## Supplementary material for "MINDNet: Proximity interactome of the MICOS complex revealing a multifaceted network orchestrating mitochondrial biogenesis": Table S1 (part 5 of 21)

### Sheet: Data (continued)
Protein IDs	Majority protein IDs	Peptide counts (all)	Peptide counts (razor+unique)	Peptide counts (unique)	Protein names	Gene names	Fasta headers	Number of proteins	Peptides	Razor + unique peptides	Unique peptides	Peptides Matrix_1	Peptides Matrix_2	Peptides Matrix_3	Peptides Matrix_4	Peptides Matrix_5	Peptides Mic10_1	Peptides Mic10_2	Peptides Mic10_3	Peptides Mic10_4	Peptides Mic10_5	Peptides Mic13_1	Peptides Mic13_2	Peptides Mic13_3	Peptides Mic13_4	Peptides Mic13_5	Peptides Mic26_1	Peptides Mic26_2	Peptides Mic26_3	Peptides Mic26_4	Peptides Mic26_5	Peptides Mic27_1	Peptides Mic27_2	Peptides Mic27_3	Peptides Mic27_4	Peptides Mic27_5	Peptides IM_1	Peptides IM_2	Peptides IM_3	Peptides IM_4	Peptides IM_5	Razor + unique peptides Matrix_1	Razor + unique peptides Matrix_2	Razor + unique peptides Matrix_3	Razor + unique peptides Matrix_4	Razor + unique peptides Matrix_5	Razor + unique peptides Mic10_1	Razor + unique peptides Mic10_2	Razor + unique peptides Mic10_3	Razor + unique peptides Mic10_4	Razor + unique peptides Mic10_5	Razor + unique peptides Mic13_1	Razor + unique peptides Mic13_2	Razor + unique peptides Mic13_3	Razor + unique peptides Mic13_4	Razor + unique peptides Mic13_5	Razor + unique peptides Mic26_1	Razor + unique peptides Mic26_2	Razor + unique peptides Mic26_3	Razor + unique peptides Mic26_4	Razor + unique peptides Mic26_5	Razor + unique peptides Mic27_1	Razor + unique peptides Mic27_2	Razor + unique peptides Mic27_3	Razor + unique peptides Mic27_4	Razor + unique peptides Mic27_5	Razor + unique peptides IM_1	Razor + unique peptides IM_2	Razor + unique peptides IM_3	Razor + unique peptides IM_4	Razor + unique peptides IM_5	Unique peptides Matrix_1	Unique peptides Matrix_2	Unique peptides Matrix_3	Unique peptides Matrix_4	Unique peptides Matrix_5	Unique peptides Mic10_1	Unique peptides Mic10_2	Unique peptides Mic10_3	Unique peptides Mic10_4	Unique peptides Mic10_5	Unique peptides Mic13_1	Unique peptides Mic13_2	Unique peptides Mic13_3	Unique peptides Mic13_4	Unique peptides Mic13_5	Unique peptides Mic26_1	Unique peptides Mic26_2	Unique peptides Mic26_3	Unique peptides Mic26_4	Unique peptides Mic26_5	Unique peptides Mic27_1	Unique peptides Mic27_2	Unique peptides Mic27_3	Unique peptides Mic27_4	Unique peptides Mic27_5	Unique peptides IM_1	Unique peptides IM_2	Unique peptides IM_3	Unique peptides IM_4	Unique peptides IM_5	Sequence coverage [%]	Unique + razor sequence coverage [%]	Unique sequence coverage [%]	Mol. weight [kDa]	Sequence length	Sequence lengths	Fraction average	Fraction 1	Fraction 11	Fraction 21	Fraction 31	Fraction 41	Fraction 51	Q-value	Score	Identification type Matrix_1	Identification type Matrix_2	Identification type Matrix_3	Identification type Matrix_4	Identification type Matrix_5	Identification type Mic10_1	Identification type Mic10_2	Identification type Mic10_3	Identification type Mic10_4	Identification type Mic10_5	Identification type Mic13_1	Identification type Mic13_2	Identification type Mic13_3	Identification type Mic13_4	Identification type Mic13_5	Identification type Mic26_1	Identification type Mic26_2	Identification type Mic26_3	Identification type Mic26_4	Identification type Mic26_5	Identification type Mic27_1	Identification type Mic27_2	Identification type Mic27_3	Identification type Mic27_4	Identification type Mic27_5	Identification type IM_1	Identification type IM_2	Identification type IM_3	Identification type IM_4	Identification type IM_5	Sequence coverage Matrix_1 [%]	Sequence coverage Matrix_2 [%]	Sequence coverage Matrix_3 [%]	Sequence coverage Matrix_4 [%]	Sequence coverage Matrix_5 [%]	Sequence coverage Mic10_1 [%]	Sequence coverage Mic10_2 [%]	Sequence coverage Mic10_3 [%]	Sequence coverage Mic10_4 [%]	Sequence coverage Mic10_5 [%]	Sequence coverage Mic13_1 [%]	Sequence coverage Mic13_2 [%]	Sequence coverage Mic13_3 [%]	Sequence coverage Mic13_4 [%]	Sequence coverage Mic13_5 [%]	Sequence coverage Mic26_1 [%]	Sequence coverage Mic26_2 [%]	Sequence coverage Mic26_3 [%]	Sequence coverage Mic26_4 [%]	Sequence coverage Mic26_5 [%]	Sequence coverage Mic27_1 [%]	Sequence coverage Mic27_2 [%]	Sequence coverage Mic27_3 [%]	Sequence coverage Mic27_4 [%]	Sequence coverage Mic27_5 [%]	Sequence coverage IM_1 [%]	Sequence coverage IM_2 [%]	Sequence coverage IM_3 [%]	Sequence coverage IM_4 [%]	Sequence coverage IM_5 [%]	Intensity	Intensity Matrix_1	Intensity Matrix_2	Intensity Matrix_3	Intensity Matrix_4	Intensity Matrix_5	Intensity Mic10_1	Intensity Mic10_2	Intensity Mic10_3	Intensity Mic10_4	Intensity Mic10_5	Intensity Mic13_1	Intensity Mic13_2	Intensity Mic13_3	Intensity Mic13_4	Intensity Mic13_5	Intensity Mic26_1	Intensity Mic26_2	Intensity Mic26_3	Intensity Mic26_4	Intensity Mic26_5	Intensity Mic27_1	Intensity Mic27_2	Intensity Mic27_3	Intensity Mic27_4	Intensity Mic27_5	Intensity IM_1	Intensity IM_2	Intensity IM_3	Intensity IM_4	Intensity IM_5	iBAQ peptides	iBAQ	iBAQ Matrix_1	iBAQ Matrix_2	iBAQ Matrix_3	iBAQ Matrix_4	iBAQ Matrix_5	iBAQ Mic10_1	iBAQ Mic10_2	iBAQ Mic10_3	iBAQ Mic10_4	iBAQ Mic10_5	iBAQ Mic13_1	iBAQ Mic13_2	iBAQ Mic13_3	iBAQ Mic13_4	iBAQ Mic13_5	iBAQ Mic26_1	iBAQ Mic26_2	iBAQ Mic26_3	iBAQ Mic26_4	iBAQ Mic26_5	iBAQ Mic27_1	iBAQ Mic27_2	iBAQ Mic27_3	iBAQ Mic27_4	iBAQ Mic27_5	iBAQ IM_1	iBAQ IM_2	iBAQ IM_3	iBAQ IM_4	iBAQ IM_5	LFQ intensity Matrix_1	LFQ intensity Matrix_2	LFQ intensity Matrix_3	LFQ intensity Matrix_4	LFQ intensity Matrix_5	LFQ intensity Mic10_1	LFQ intensity Mic10_2	LFQ intensity Mic10_3	LFQ intensity Mic10_4	LFQ intensity Mic10_5	LFQ intensity Mic13_1	LFQ intensity Mic13_2	LFQ intensity Mic13_3	LFQ intensity Mic13_4	LFQ intensity Mic13_5	LFQ intensity Mic26_1	LFQ intensity Mic26_2	LFQ intensity Mic26_3	LFQ intensity Mic26_4	LFQ intensity Mic26_5	LFQ intensity Mic27_1	LFQ intensity Mic27_2	LFQ intensity Mic27_3	LFQ intensity Mic27_4	LFQ intensity Mic27_5	LFQ intensity IM_1	LFQ intensity IM_2	LFQ intensity IM_3	LFQ intensity IM_4	LFQ intensity IM_5	MS/MS count Matrix_1	MS/MS count Matrix_2	MS/MS count Matrix_3	MS/MS count Matrix_4	MS/MS count Matrix_5	MS/MS count Mic10_1	MS/MS count Mic10_2	MS/MS count Mic10_3	MS/MS count Mic10_4	MS/MS count Mic10_5	MS/MS count Mic13_1	MS/MS count Mic13_2	MS/MS count Mic13_3	MS/MS count Mic13_4	MS/MS count Mic13_5	MS/MS count Mic26_1	MS/MS count Mic26_2	MS/MS count Mic26_3	MS/MS count Mic26_4	MS/MS count Mic26_5	MS/MS count Mic27_1	MS/MS count Mic27_2	MS/MS count Mic27_3	MS/MS count Mic27_4	MS/MS count Mic27_5	MS/MS count IM_1	MS/MS count IM_2	MS/MS count IM_3	MS/MS count IM_4	MS/MS count IM_5	MS/MS count	Peptide sequences	Only identified by site	Reverse	Potential contaminant	id	Peptide IDs	Peptide is razor	Mod. peptide IDs	Evidence IDs	MS/MS IDs	Best MS/MS	Oxidation (M) site IDs	Oxidation (M) site positions	Taxonomy IDs	Taxonomy names
P10809	P10809	60	60	60	60 kDa heat shock protein, mitochondrial	HSPD1	60 kDa heat shock protein, mitochondrial OS=Homo sapiens OX=9606 GN=HSPD1 PE=1 SV=2	1	60	60	60	55	57	56	58	54	31	32	32	31	32	33	32	32	31	31	33	35	34	33	34	32	31	30	31	32	39	40	41	42	40	55	57	56	58	54	31	32	32	31	32	33	32	32	31	31	33	35	34	33	34	32	31	30	31	32	39	40	41	42	40	55	57	56	58	54	31	32	32	31	32	33	32	32	31	31	33	35	34	33	34	32	31	30	31	32	39	40	41	42	40	721	721	721	61054	573	573	223	377	237	150	217	206	180	0	32331	By MS/MS	By MS/MS	By MS/MS	By MS/MS	By MS/MS	By MS/MS	By MS/MS	By MS/MS	By MS/MS	By MS/MS	By MS/MS	By MS/MS	By MS/MS	By MS/MS	By MS/MS	By MS/MS	By MS/MS	By MS/MS	By MS/MS	By MS/MS	By MS/MS	By MS/MS	By MS/MS	By MS/MS	By MS/MS	By MS/MS	By MS/MS	By MS/MS	By MS/MS	By MS/MS	721	684	684	684	684	604	62	62	56	627	632	632	576	576	576	64	64	64	614	581	578	55	572	55	572	625	637	621	625	621	351820000000	51000000000	38256000000	31377000000	43204000000	34678000000	6140899999999999	6331699999999999	9145700000	5844799999999999	5040100000	6285199999999999	5889299999999999	6131999999999999	6312699999999999	5604200000	4669100000	5436800000	3.8893e+16	4547000000	4.016e+16	3.1269e+16	3.4006e+16	4.2919e+16	2.9726e+16	2893100000	9550600000	9235700000	10519000000	11077000000	10953000000	32	3.5732e+16	571290000	411310000	338140000	465260000	372100000	60593000	63381000	82973000	55689000	50487000	53418000	48242000	50118000	51569000	47579000	36421000	45212000	37870000	38579000	35047000	28956000	30891000	36227000	27323000	27017000	99662000	87041000	105590000	109460000	105770000	4524900000	4.2837e+16	3.6245e+16	5050600000	4.1878e+16	796550000	634320000	868540000	541630000	599680000	1.0336e+16	834940000	978540000	1093100000	1.0574e+16	909410000	754260000	420180000	790470000	715070000	412820000	393780000	483680000	378710000	283470000	843700000	968500000	923090000	1404300000	1.5641e+16	62	54	54	57	56	28	31	31	29	28	30	24	26	25	25	29	27	32	21	28	26	24	25	23	26	36	35	39	40	36	1007	AAVEEGIVLGGGCALLR;ALMLQGVDLLADAVAVTMGPK;APGFGDNR;APGFGDNRK;CEFQDAYVLLSEK;CEFQDAYVLLSEKK;CIPALDSLTPANEDQK;CIPALDSLTPANEDQKIGIEIIKR;DGKTLNDELEIIEGMK;DGKTLNDELEIIEGMKFDR;FDRGYISPYFINTSK;GANPVEIR;GANPVEIRR;GIIDPTK;GIIDPTKVVR;GQKCEFQDAYVLLSEK;GQKCEFQDAYVLLSEKK;GRTVIIEQSWGSPK;GVITVKDGK;GVITVKDGKTLNDELEIIEGMK;GVMLAVDAVIAELKK;GYISPYFINTSK;GYISPYFINTSKGQK;IGIEIIK;IGIEIIKR;IMQSSSEVGYDAMAGDFVNMVEK;IPAMTIAK;IQEIIEQLDVTTSEYEKEK;IQEIIEQLDVTTSEYEKEKLNER;ISKGANPVEIR;ISKGANPVEIRR;ISSIQSIVPALEIANAHR;KDRVTDALNATR;KGVITVKDGK;KISSIQSIVPALEIANAHR;KNQLKDMAIATGGAVFGEEGLTLNLEDVQPHDLGK;LAKLSDGVAVLK;LKVGLQVVAVK;LKVGLQVVAVKAPGFGDNR;LSDGVAVLK;LVQDVANNTNEEAGDGTTTATVLAR;NAGVEGSLIVEK;NQLKDMAIATGGAVFGEEGLTLNLEDVQPHDLGK;RGVMLAVDAVIAELKK;SIAKEGFEK;SIAKEGFEKISK;SIDLKDKYK;TLKIPAMTIAK;TLNDELEIIEGMK;TLNDELEIIEGMKFDR;TVIIEQSWGSPK;VGEVIVTK;VGEVIVTKDDAMLLK;VGGTSDVEVNEK;VGGTSDVEVNEKK;VGGTSDVEVNEKKDR;VGLQVVAVK;VGLQVVAVKAPGFGDNRK;VTDALNATR;VTKDGVTVAK				720	533;2687;3231;3232;5046;5047;5243;5244;5987;5988;9802;11568;11569;12425;12426;13322;13323;13457;13900;13901;13930;14107;14108;16499;16500;17749;17914;18011;18012;18381;18382;18464;19409;19810;20030;20628;21641;23881;23882;25784;26718;28693;29957;32886;35023;35024;35036;39328;39384;39385;40622;41896;41897;41923;41924;41925;41978;41979;44163;44237	True;True;True;True;True;True;True;True;True;True;True;True;True;True;True;True;True;True;True;True;True;True;True;True;True;True;True;True;True;True;True;True;True;True;True;True;True;True;True;True;True;True;True;True;True;True;True;True;True;True;True;True;True;True;True;True;True;True;True;True	563;2855;3470;3471;5386;5387;5595;5596;6388;6389;6390;10417;12291;12292;13200;13201;14168;14169;14308;14775;14776;14808;14809;14993;14994;17520;17521;18873;18874;19054;19154;19155;19547;19548;19633;20633;21049;21278;21912;22969;25312;25313;27327;28309;30896;32252;32253;35379;35380;37637;37638;37652;42212;42213;42271;42272;42273;43625;44977;44978;44979;45005;45006;45007;45061;45062;47384;47459	11616;11617;11618;11619;11620;11621;11622;11623;11624;11625;11626;11627;11628;11629;11630;11631;11632;11633;11634;11635;11636;11637;11638;11639;11640;11641;11642;11643;11644;11645;11646;11647;11648;11649;58461;69663;69664;69665;69666;69667;69668;69669;69670;69671;69672;108263;108264;108265;108266;108267;108268;108269;108270;108271;108272;108273;108274;108275;108276;108277;108278;108279;108280;108281;108282;108283;108284;108285;108286;108287;108288;108289;108290;108291;108292;108293;108294;108295;108296;108297;108298;108299;108300;108301;108302;108303;108304;108305;108306;108307;108308;108309;108310;108311;108312;108313;108314;108315;108316;108317;108318;108319;108320;108321;108322;108323;108324;108325;112086;112087;112088;112089;112090;112091;112092;112093;112094;112095;112096;112097;112098;112099;112100;112101;112102;112103;112104;112105;112106;112107;112108;112109;112110;112111;112112;112113;112114;112115;112116;112117;112118;112119;112120;112121;126657;126658;126659;126660;126661;126662;126663;126664;126665;126666;126667;126668;126669;126670;126671;126672;126673;126674;126675;126676;126677;126678;126679;126680;126681;126682;126683;126684;126685;126686;126687;126688;126689;126690;126691;126692;126693;126694;126695;126696;126697;126698;126699;126700;126701;126702;126703;126704;199889;199890;199891;199892;199893;199894;199895;236013;236014;236015;236016;236017;236018;236019;236020;236021;236022;236023;236024;236025;236026;236027;236028;236029;236030;236031;236032;236033;236034;236035;236036;236037;236038;236039;236040;236041;236042;254323;254324;254325;254326;254327;254328;254329;254330;254331;254332;254333;254334;254335;254336;254337;254338;254339;254340;254341;254342;254343;254344;254345;254346;254347;254348;254349;254350;254351;254352;254353;254354;254355;254356;254357;254358;254359;254360;254361;254362;254363;254364;254365;254366;254367;254368;254369;254370;273585;273586;273587;273588;273589;273590;273591;273592;273593;273594;273595;273596;273597;273598;273599;273600;273601;273602;273603;273604;273605;273606;273607;273608;273609;273610;273611;273612;273613;273614;273615;273616;273617;273618;273619;273620;273621;276196;276197;276198;276199;276200;276201;276202;276203;276204;276205;276206;276207;276208;276209;276210;285461;285462;285463;285464;285465;285466;285467;285468;285469;285470;285471;285472;285473;285474;285475;285476;285477;285478;285479;285480;285481;285482;285483;285484;285485;285486;285487;285488;285489;285490;285491;286360;286361;286362;286363;286364;286365;286366;286367;286368;286369;286370;286371;286372;286373;286374;286375;286376;286377;286378;286379;289816;289817;289818;289819;289820;289821;289822;289823;289824;289825;289826;289827;289828;289829;289830;289831;289832;289833;289834;289835;289836;289837;289838;289839;289840;289841;289842;289843;289844;289845;289846;289847;289848;289849;289850;289851;289852;289853;340915;340916;340917;340918;340919;340920;340921;340922;340923;340924;340925;340926;340927;340928;340929;340930;340931;340932;340933;340934;340935;340936;340937;340938;340939;340940;340941;340942;340943;340944;340945;369634;369635;369636;369637;369638;369639;369640;369641;369642;369643;373607;373608;373609;373610;373611;373612;373613;373614;373615;373616;373617;373618;373619;373620;373621;373622;373623;373624;373625;373626;375432;375433;375434;375435;375436;375437;375438;375439;375440;375441;375442;375443;375444;375445;375446;375447;375448;375449;375450;375451;375452;375453;375454;375455;375456;375457;375458;375459;375460;375461;375462;375463;375464;375465;375466;383427;383428;383429;383430;383431;383432;383433;383434;383435;383436;383437;383438;383439;383440;383441;383442;383443;383444;383445;383446;383447;383448;383449;383450;383451;383452;383453;383454;383455;383456;383457;383458;383459;383460;383461;383462;383463;383464;383465;383466;383467;383468;383469;383470;383471;383472;383473;383474;383475;383476;383477;383478;383479;385116;385117;385118;385119;385120;385121;385122;385123;385124;385125;385126;385127;385128;385129;385130;385131;385132;385133;385134;385135;385136;385137;385138;385139;385140;385141;385142;385143;385144;385145;405213;405214;405215;405216;413066;413067;413068;413069;413070;413071;413072;413073;413074;413075;413076;413077;413078;413079;413080;413081;413082;413083;413084;413085;413086;413087;413088;413089;413090;413091;417975;417976;417977;417978;417979;417980;417981;417982;417983;417984;417985;417986;417987;417988;430412;430413;430414;430415;430416;430417;430418;451606;451607;451608;451609;451610;451611;451612;451613;451614;451615;451616;451617;451618;451619;451620;451621;451622;451623;451624;451625;451626;451627;451628;451629;451630;451631;451632;451633;497755;497756;497757;497758;497759;497760;497761;497762;497763;535229;535230;535231;535232;535233;535234;535235;535236;535237;535238;535239;535240;535241;535242;535243;535244;535245;535246;535247;535248;535249;535250;535251;535252;535253;535254;535255;535256;535257;535258;554232;554233;554234;554235;554236;554237;554238;554239;554240;554241;554242;554243;554244;554245;554246;554247;554248;554249;554250;554251;554252;554253;554254;554255;554256;554257;554258;554259;554260;554261;604798;604799;604800;604801;604802;604803;604804;604805;604806;604807;604808;604809;604810;604811;604812;604813;604814;604815;604816;604817;604818;604819;604820;604821;604822;604823;604824;604825;604826;604827;604828;604829;604830;604831;604832;604833;632303;632304;632305;632306;632307;632308;632309;632310;632311;632312;632313;632314;632315;632316;632317;632318;632319;632320;632321;632322;632323;632324;632325;632326;692654;692655;692656;692657;692658;692659;692660;692661;692662;692663;692664;692665;692666;692667;692668;692669;692670;692671;692672;692673;692674;692675;692676;692677;692678;692679;692680;692681;692682;692683;692684;692685;692686;692687;692688;692689;692690;692691;692692;735509;735510;735511;735512;735513;735514;735515;735516;735517;735518;735519;735520;735521;735522;735523;735524;735525;735526;735527;735528;735529;735530;735531;735532;735533;735534;735535;735536;735537;735538;735539;735540;735541;735542;735543;735544;735545;735546;735547;735548;735549;735550;735551;735552;735553;735554;735555;735556;735557;735558;735752;735753;735754;735755;735756;735757;735758;735759;735760;735761;735762;735763;735764;735765;735766;735767;735768;735769;735770;735771;735772;735773;735774;735775;735776;735777;735778;735779;735780;735781;735782;735783;735784;735785;735786;735787;735788;735789;735790;735791;735792;735793;735794;735795;735796;735797;735798;735799;735800;735801;735802;735803;735804;735805;735806;735807;735808;735809;735810;735811;825779;825780;825781;825782;825783;825784;825785;825786;825787;825788;825789;825790;825791;825792;825793;825794;825795;825796;825797;825798;825799;825800;825801;825802;825803;825804;825805;825806;825807;825808;825809;825810;825811;825812;825813;825814;825815;825816;825817;825818;825819;825820;825821;825822;825823;825824;825825;825826;825827;825828;825829;825830;825831;825832;825833;825834;825835;825836;825837;825838;825839;825840;825841;825842;826972;826973;826974;826975;826976;826977;826978;826979;826980;826981;826982;826983;826984;826985;826986;826987;826988;826989;826990;826991;826992;826993;826994;826995;826996;826997;826998;826999;827000;827001;827002;827003;827004;827005;827006;827007;853425;853426;853427;853428;853429;853430;853431;853432;853433;853434;853435;853436;853437;853438;853439;853440;853441;853442;853443;853444;853445;853446;853447;853448;853449;853450;853451;853452;853453;853454;879952;879953;879954;879955;879956;879957;879958;879959;879960;879961;879962;879963;879964;879965;879966;879967;879968;879969;879970;879971;879972;879973;879974;879975;879976;879977;879978;879979;879980;879981;879982;879983;879984;879985;879986;879987;879988;879989;879990;879991;879992;879993;879994;879995;879996;879997;879998;879999;880000;880001;880002;880003;880004;880005;880006;880007;880008;880009;880010;880011;880012;880013;880014;880015;880016;880017;880018;880019;880020;880021;880022;880023;880024;880025;880026;880498;880499;880500;880501;880502;880503;880504;880505;880506;880507;880508;880509;880510;880511;880512;880513;880514;880515;880516;880517;880518;880519;880520;880521;880522;880523;880524;880525;880526;880527;880528;880529;880530;880531;880532;880533;880534;880535;880536;880537;880538;880539;880540;880541;880542;880543;880544;880545;880546;880547;880548;880549;880550;880551;880552;880553;880554;880555;880556;880557;880558;880559;880560;880561;880562;880563;880564;880565;880566;880567;880568;880569;880570;880571;880572;880573;880574;880575;880576;880577;880578;880579;880580;880581;880582;880583;880584;880585;880586;880587;880588;880589;880590;880591;880592;880593;880594;880595;880596;880597;880598;880599;880600;880601;881796;881797;881798;881799;881800;881801;881802;881803;881804;881805;881806;881807;881808;881809;881810;881811;881812;881813;881814;881815;881816;881817;881818;881819;881820;881821;881822;881823;881824;881825;881826;881827;881828;881829;881830;881831;881832;881833;881834;881835;881836;881837;881838;881839;929157;929158;929159;929160;929161;929162;929163;929164;929165;929166;929167;929168;929169;929170;929171;929172;929173;929174;929175;929176;929177;929178;929179;929180;929181;929182;929183;929184;929185;929186;930646;930647;930648;930649;930650;930651;930652;930653;930654;930655;930656;930657;930658;930659;930660;930661;930662;930663;930664;930665;930666;930667;930668;930669;930670;930671;930672;930673;930674;930675	8299;8300;8301;8302;8303;8304;8305;8306;8307;8308;8309;8310;8311;8312;8313;8314;8315;8316;8317;8318;8319;8320;8321;8322;8323;8324;8325;41075;48887;48888;48889;48890;48891;48892;48893;48894;48895;48896;75705;75706;75707;75708;75709;75710;75711;75712;75713;75714;75715;75716;75717;75718;75719;75720;75721;75722;75723;75724;75725;75726;75727;75728;75729;75730;75731;75732;75733;75734;75735;75736;75737;75738;75739;75740;75741;75742;75743;75744;75745;75746;75747;75748;75749;75750;78333;78334;78335;78336;78337;78338;78339;78340;78341;78342;78343;78344;78345;78346;78347;78348;78349;78350;78351;78352;78353;78354;78355;78356;78357;78358;78359;78360;78361;78362;78363;78364;78365;78366;78367;78368;88432;88433;88434;88435;88436;88437;88438;88439;88440;88441;88442;88443;88444;88445;88446;88447;88448;88449;88450;88451;88452;88453;88454;137722;137723;137724;137725;137726;162915;162916;162917;162918;162919;162920;162921;162922;162923;162924;162925;162926;162927;162928;162929;162930;162931;162932;162933;176307;176308;176309;176310;176311;176312;176313;176314;176315;176316;176317;176318;176319;176320;176321;176322;176323;176324;176325;176326;176327;176328;176329;176330;176331;176332;176333;176334;176335;176336;176337;176338;176339;176340;176341;176342;176343;176344;176345;176346;176347;176348;189657;189658;189659;189660;189661;189662;189663;189664;189665;189666;189667;189668;189669;189670;189671;189672;189673;189674;189675;189676;189677;189678;191302;191303;191304;191305;191306;191307;191308;191309;191310;191311;191312;191313;197785;197786;197787;197788;197789;197790;197791;197792;197793;197794;197795;197796;197797;197798;197799;197800;197801;197802;197803;197804;197805;197806;197807;197808;197809;197810;198415;198416;198417;198418;198419;198420;198421;198422;198423;198424;198425;200776;200777;200778;200779;200780;200781;200782;200783;200784;200785;200786;200787;200788;200789;200790;200791;200792;200793;200794;200795;200796;200797;200798;200799;200800;200801;200802;200803;200804;200805;200806;200807;200808;236807;236808;236809;236810;236811;236812;236813;236814;236815;236816;236817;236818;236819;236820;236821;236822;236823;236824;236825;256877;256878;256879;256880;256881;256882;256883;256884;256885;256886;259815;259816;259817;259818;259819;259820;259821;259822;259823;259824;259825;259826;259827;259828;259829;261267;261268;261269;261270;261271;261272;261273;261274;261275;261276;261277;261278;261279;261280;261281;261282;261283;261284;261285;261286;261287;261288;261289;261290;261291;261292;261293;261294;261295;261296;261297;261298;266711;266712;266713;266714;266715;266716;266717;266718;266719;266720;266721;266722;266723;266724;266725;266726;266727;266728;266729;266730;266731;266732;266733;266734;266735;266736;266737;266738;266739;266740;266741;266742;266743;266744;266745;266746;266747;266748;266749;267826;267827;267828;267829;267830;267831;267832;267833;267834;267835;267836;267837;267838;267839;267840;267841;267842;267843;267844;267845;267846;267847;267848;267849;267850;267851;267852;281847;281848;281849;281850;287158;287159;287160;287161;287162;287163;287164;287165;287166;287167;287168;287169;287170;287171;287172;287173;287174;287175;287176;290546;290547;290548;290549;290550;290551;298898;298899;313268;313269;313270;313271;313272;313273;313274;313275;313276;313277;313278;344573;344574;344575;344576;344577;344578;344579;344580;370442;370443;370444;370445;370446;370447;370448;370449;370450;370451;370452;370453;370454;370455;370456;370457;370458;370459;370460;370461;370462;370463;370464;370465;370466;370467;370468;370469;370470;370471;370472;383419;383420;383421;383422;383423;383424;383425;383426;383427;383428;383429;383430;383431;383432;383433;383434;383435;383436;383437;383438;383439;383440;383441;383442;383443;383444;383445;383446;383447;383448;418152;418153;418154;418155;418156;418157;418158;418159;418160;418161;418162;418163;418164;418165;418166;418167;418168;418169;418170;418171;418172;418173;418174;418175;418176;418177;418178;418179;418180;418181;418182;418183;418184;418185;418186;418187;437881;437882;437883;437884;437885;437886;437887;437888;437889;437890;437891;437892;437893;437894;437895;437896;479226;479227;479228;479229;479230;479231;479232;479233;479234;479235;479236;479237;479238;479239;479240;479241;479242;479243;479244;479245;479246;479247;479248;479249;479250;508788;508789;508790;508791;508792;508793;508794;508795;508796;508797;508798;508799;508800;508801;508802;508803;508804;508805;508806;508807;508808;508809;508810;508811;508812;508813;508814;508815;508816;508817;508818;508819;508820;508821;508822;508823;508824;508825;508826;508827;508828;508829;508830;508831;508832;508833;508935;508936;508937;508938;508939;508940;508941;508942;508943;508944;508945;508946;508947;508948;508949;508950;508951;508952;508953;508954;508955;508956;508957;508958;508959;508960;508961;508962;508963;508964;508965;508966;508967;508968;508969;508970;508971;508972;508973;571680;571681;571682;571683;571684;571685;571686;571687;571688;571689;571690;571691;571692;571693;571694;571695;571696;571697;571698;571699;571700;571701;571702;571703;571704;571705;571706;571707;571708;571709;571710;571711;571712;571713;571714;571715;571716;571717;571718;571719;571720;571721;571722;571723;571724;571725;571726;571727;571728;571729;571730;571731;571732;571733;571734;571735;571736;571737;571738;571739;571740;571741;571742;571743;572635;572636;572637;572638;572639;572640;572641;572642;572643;572644;572645;572646;572647;572648;572649;572650;572651;572652;572653;572654;572655;572656;572657;572658;572659;572660;572661;572662;572663;572664;572665;572666;591035;591036;591037;591038;591039;591040;591041;591042;591043;591044;591045;591046;591047;591048;591049;591050;591051;591052;591053;591054;591055;591056;591057;591058;591059;591060;591061;591062;591063;591064;610005;610006;610007;610008;610009;610010;610011;610012;610013;610014;610015;610016;610017;610018;610019;610020;610021;610022;610023;610024;610025;610026;610027;610028;610029;610030;610031;610032;610033;610034;610035;610036;610037;610038;610039;610040;610041;610042;610043;610044;610045;610046;610047;610048;610049;610050;610051;610052;610053;610054;610055;610056;610057;610058;610059;610060;610061;610062;610406;610407;610408;610409;610410;610411;610412;610413;610414;610415;610416;610417;610418;610419;610420;610421;610422;610423;610424;610425;610426;610427;610428;610429;610430;610431;610432;610433;610434;610435;610436;610437;610438;610439;610440;610441;610442;610443;610444;610445;610446;610447;610448;610449;610450;610451;610452;610453;610454;610455;610456;610457;610458;610459;610460;610461;610462;610463;610464;610465;610466;610467;610468;610469;610470;610471;610472;610473;610474;610475;610476;610477;610478;610479;610480;611311;611312;611313;611314;611315;611316;611317;611318;611319;611320;611321;611322;611323;611324;611325;611326;611327;611328;611329;611330;611331;611332;611333;611334;611335;611336;611337;644204;644205;644206;644207;644208;644209;644210;644211;644212;644213;644214;644215;644216;644217;644218;644219;644220;644221;644222;644223;644224;644225;644226;644227;644228;644229;644230;644231;644232;644233;644234;644235;644236;644237;644238;644239;645260;645261;645262;645263;645264;645265;645266;645267;645268;645269;645270;645271;645272;645273;645274;645275;645276;645277;645278;645279;645280;645281;645282;645283;645284;645285;645286;645287;645288;645289	8320;41075;48890;48894;75706;75718;78336;78339;88432;88433;137723;162915;162922;176310;176316;189660;189664;191305;197786;197809;198415;200801;200805;236807;236809;256885;259818;261267;261289;266712;266744;267828;281850;287158;290547;298898;313271;344573;344576;370468;383429;418166;437882;479226;508791;508820;508942;571720;572638;572654;591037;610005;610031;610406;610420;610448;611311;611330;644231;645276	516;517;518;519;520;521	145;217;316;356;477;495	-1
P11021	P11021	41	40	40	78 kDa glucose-regulated protein	HSPA5	Endoplasmic reticulum chaperone BiP OS=Homo sapiens OX=9606 GN=HSPA5 PE=1 SV=2	1	41	40	40	19	20	22	19	17	31	33	32	31	33	23	26	25	26	27	31	28	31	29	29	33	30	32	33	32	27	28	29	27	26	18	19	21	18	16	30	32	31	30	32	22	25	24	25	26	30	27	30	28	28	32	29	31	32	31	26	27	28	27	25	18	19	21	18	16	30	32	31	30	32	22	25	24	25	26	30	27	30	28	28	32	29	31	32	31	26	27	28	27	25	613	613	613	72332	654	654	291	92	154	140	180	175	187	0	32331	By MS/MS	By MS/MS	By MS/MS	By MS/MS	By MS/MS	By MS/MS	By MS/MS	By MS/MS	By MS/MS	By MS/MS	By MS/MS	By MS/MS	By MS/MS	By MS/MS	By MS/MS	By MS/MS	By MS/MS	By MS/MS	By MS/MS	By MS/MS	By MS/MS	By MS/MS	By MS/MS	By MS/MS	By MS/MS	By MS/MS	By MS/MS	By MS/MS	By MS/MS	By MS/MS	37	393	42	387	335	518	573	546	518	508	42	42	385	416	46	547	494	547	535	508	547	508	561	515	524	466	492	506	506	465	152220000000	3.1891e+16	2.1124e+16	2167900000	2.1153e+16	1.6856e+16	9782500000	8111499999999999	10853000000	7489599999999999	8519299999999999	3.6166e+16	4907500000	5642400000	4.2914e+16	3.9037e+16	4556800000	3.9455e+16	4400900000	4421700000	3.6894e+16	4.175e+16	5059300000	8088899999999999	4.137e+16	3.9903e+16	5444000000	5305100000	5531600000	4905300000	6183599999999999	30	966130000	15215000	9650200	10640000	6068300	4368900	58650000	50218000	66534000	45860000	69075000	15515000	19274000	25351000	19852000	18439000	43741000	25827000	36930000	39211000	20198000	34467000	35802000	61711000	22496000	24989000	40877000	39134000	32090000	33512000	40438000	715540000	618520000	650740000	644630000	596160000	2597500000	1.6038e+16	2.0183e+16	1393500000	2.0961e+16	1350500000	1423200000	1.9381e+16	1.6119e+16	1440600000	2.0473e+16	1318300000	1.0299e+16	1.7971e+16	1.6934e+16	1239600000	1230200000	1.9857e+16	992170000	858000000	1113100000	1335600000	937480000	1350200000	2.0289e+16	13	13	17	11	13	29	28	27	26	34	14	13	17	15	16	34	18	28	23	24	28	26	28	25	26	24	25	22	25	23	665	AKFEELNMDLFR;ALSSQHQAR;DAGTIAGLNVMR;ELEEIVQPIISK;FLPFKVVEK;FLPFKVVEKK;IDTRNELESYAYSLK;IEIESFYEGEDFSETLTR;IEWLESHQDADIEDFKAK;IINEPTAAAIAYGLDK;IINEPTAAAIAYGLDKR;IQQLVKEFFNGKEPSR;ITITNDQNR;ITPSYVAFTPEGER;ITPSYVAFTPEGERLIGDAAK;KKELEEIVQPIISK;KSDIDEIVLVGGSTR;LIGDAAKNQLTSNPENTVFDAKR;LYGSAGPPPTGEEDTAEKDEL;MKETAEAYLGK;MKETAEAYLGKK;MVNDAEKFAEEDKK;NELESYAYSLK;NGRVEIIANDQGNR;NQLTSNPENTVFDAK;NQLTSNPENTVFDAKR;NTVVPTKK;QATKDAGTIAGLNVMR;SQIFSTASDNQPTVTIK;STMKPVQK;TFAPEEISAMVLTK;TKPYIQVDIGGGQTK;TWNDPSVQQDIK;TWNDPSVQQDIKFLPFKVVEK;VLEDSDLK;VLEDSDLKK;VLEDSDLKKSDIDEIVLVGGSTR;VMEHFIK;VTHAVVTVPAYFNDAQR;VYEGERPLTK;VYEGERPLTKDNHLLGTFDLTGIPPAPR				721	2110;2848;5759;8276;10563;10564;16142;16218;16282;16927;16930;18118;18609;18656;18657;20081;20896;23312;26959;27776;27777;28520;28874;29077;29966;29967;30322;30885;36402;37131;38253;39126;40848;40849;42812;42813;42814;43305;44219;44803;44804	True;True;True;True;True;True;True;True;True;False;True;True;True;True;True;True;True;True;True;True;True;True;True;True;True;True;True;True;True;True;True;True;True;True;True;True;True;True;True;True;True	2229;2230;3028;6140;6141;8802;11226;11227;17146;17229;17296;17969;17972;19263;19787;19839;19840;21332;22192;24716;28562;29655;29656;29657;30685;31084;31303;32263;32264;32648;33251;33252;39120;39878;41069;41070;41997;43863;43864;45951;45952;45953;46479;47441;48068;48069	45620;45621;45622;45623;45624;45625;45626;45627;45628;45629;45630;45631;45632;45633;45634;45635;45636;45637;45638;45639;45640;45641;45642;45643;45644;45645;45646;45647;45648;45649;45650;45651;45652;45653;45654;45655;45656;45657;45658;45659;45660;45661;45662;45663;45664;45665;45666;45667;45668;45669;45670;45671;45672;45673;61573;61574;61575;61576;61577;61578;61579;61580;61581;122001;122002;122003;122004;122005;122006;122007;122008;122009;122010;122011;122012;122013;122014;122015;122016;122017;122018;122019;122020;122021;122022;122023;122024;122025;122026;122027;122028;122029;122030;122031;122032;122033;122034;122035;122036;122037;122038;122039;122040;170821;170822;170823;170824;170825;170826;170827;170828;170829;170830;170831;170832;170833;170834;170835;170836;170837;170838;170839;170840;170841;170842;170843;215530;215531;215532;215533;215534;215535;215536;215537;215538;215539;215540;215541;215542;215543;215544;215545;215546;215547;215548;215549;215550;215551;215552;215553;215554;215555;215556;215557;215558;215559;215560;215561;215562;215563;215564;215565;215566;215567;215568;215569;215570;215571;215572;215573;215574;215575;215576;215577;215578;333587;333588;333589;333590;333591;333592;333593;333594;333595;333596;333597;333598;333599;333600;333601;333602;333603;333604;333605;333606;333607;333608;333609;333610;333611;333612;333613;333614;333615;335205;335206;335207;335208;335209;335210;335211;335212;335213;335214;335215;335216;335217;335218;335219;335220;335221;335222;336465;350251;350252;350253;350254;350255;350256;350257;350258;350259;350260;350261;350262;350263;350264;350265;350266;350267;350268;350269;350270;350271;350272;350273;350274;350275;350276;350277;350278;350279;350330;350331;350332;350333;350334;350335;350336;350337;350338;350339;350340;350341;350342;350343;350344;350345;350346;350347;350348;350349;350350;350351;350352;350353;350354;350355;350356;350357;350358;350359;377492;377493;377494;377495;377496;377497;377498;377499;377500;377501;377502;377503;377504;377505;377506;377507;377508;377509;377510;377511;377512;377513;377514;377515;377516;377517;377518;377519;377520;377521;377522;377523;377524;377525;377526;377527;377528;377529;388254;388255;388256;388257;388258;388259;388260;388261;388262;388263;388264;389461;389462;389463;389464;389465;389466;389467;389468;389469;389470;389471;389472;389473;389474;389475;389476;389477;389478;389479;389480;389481;389482;389483;389484;389485;389486;389487;389488;389489;389490;389491;389492;389493;389494;389495;389496;389497;389498;389499;389500;389501;389502;389503;389504;389505;389506;389507;389508;389509;389510;389511;389512;389513;389514;389515;389516;389517;389518;419221;419222;419223;419224;419225;419226;419227;419228;419229;419230;419231;419232;419233;419234;419235;419236;419237;419238;419239;419240;419241;419242;419243;419244;419245;419246;419247;419248;419249;419250;436317;485691;485692;485693;485694;485695;485696;485697;485698;558751;558752;558753;558754;558755;558756;558757;558758;558759;558760;558761;558762;558763;558764;558765;558766;558767;558768;558769;558770;558771;558772;558773;558774;558775;558776;558777;558778;558779;580087;580088;580089;580090;580091;580092;580093;580094;580095;580096;580097;580098;580099;580100;580101;580102;580103;580104;580105;580106;580107;580108;580109;580110;580111;580112;580113;580114;580115;580116;580117;580118;580119;580120;580121;580122;580123;580124;580125;580126;580127;580128;580129;580130;580131;580132;580133;580134;580135;580136;580137;580138;580139;580140;580141;580142;580143;580144;580145;580146;580147;580148;580149;580150;580151;580152;580153;580154;580155;580156;580157;580158;580159;580160;580161;580162;600441;600442;600443;600444;600445;600446;600447;600448;600449;600450;600451;600452;600453;600454;600455;600456;600457;600458;600459;600460;600461;600462;600463;600464;600465;600466;600467;600468;600469;600470;600471;600472;600473;600474;600475;608835;612905;612906;612907;612908;612909;612910;612911;612912;612913;612914;612915;612916;612917;612918;612919;612920;612921;612922;612923;612924;612925;612926;612927;612928;612929;612930;612931;612932;612933;612934;632497;632498;632499;632500;632501;632502;632503;632504;632505;632506;632507;632508;632509;632510;632511;632512;632513;632514;632515;632516;632517;632518;632519;632520;632521;632522;632523;632524;632525;632526;632527;632528;632529;632530;632531;632532;632533;632534;632535;632536;632537;632538;632539;632540;632541;632542;632543;632544;632545;632546;632547;632548;632549;632550;632551;632552;632553;632554;632555;632556;632557;632558;632559;632560;632561;632562;632563;632564;632565;640388;640389;640390;640391;640392;640393;640394;640395;640396;640397;640398;640399;640400;640401;640402;640403;640404;640405;640406;640407;640408;640409;640410;640411;652568;652569;652570;652571;652572;652573;652574;652575;652576;652577;652578;652579;652580;652581;652582;652583;652584;652585;652586;652587;652588;652589;652590;652591;652592;652593;652594;652595;652596;652597;652598;652599;652600;652601;652602;652603;652604;652605;652606;652607;652608;764707;764708;764709;764710;764711;764712;764713;764714;764715;764716;764717;764718;764719;764720;764721;764722;764723;764724;764725;764726;764727;779041;779042;779043;779044;779045;779046;779047;779048;779049;802109;802110;802111;802112;802113;802114;802115;802116;802117;802118;802119;802120;802121;802122;802123;802124;802125;802126;802127;802128;802129;802130;802131;802132;802133;802134;802135;802136;821679;821680;821681;821682;821683;821684;821685;821686;821687;821688;821689;821690;821691;821692;821693;821694;821695;821696;821697;821698;821699;821700;821701;821702;821703;821704;821705;821706;821707;821708;821709;821710;821711;821712;858591;858592;858593;858594;858595;858596;858597;858598;858599;858600;858601;858602;858603;858604;858605;858606;858607;858608;858609;858610;858611;858612;858613;858614;858615;858616;858617;858618;858619;858620;858621;858622;858623;900384;900385;900386;900387;900388;900389;900390;900391;900392;900393;900394;900395;900396;900397;900398;900399;900400;900401;900402;900403;900404;900405;900406;900407;900408;900409;900410;900411;900412;900413;900414;900415;900416;900417;900418;900419;900420;900421;900422;900423;900424;900425;900426;900427;900428;911268;911269;911270;911271;930290;930291;930292;930293;930294;930295;930296;930297;930298;930299;930300;930301;930302;930303;930304;930305;930306;930307;930308;930309;930310;930311;930312;930313;930314;930315;930316;942982;942983;942984;942985;942986;942987;942988;942989;942990;942991;942992;942993;942994;942995;942996;942997;942998;942999;943000;943001;943002;943003;943004	32134;32135;32136;32137;32138;32139;32140;32141;32142;32143;32144;32145;32146;32147;32148;32149;32150;32151;32152;32153;32154;32155;32156;32157;32158;32159;32160;32161;32162;32163;32164;32165;32166;32167;32168;32169;32170;32171;32172;32173;32174;32175;43193;43194;85277;85278;85279;85280;85281;85282;85283;85284;85285;85286;85287;85288;85289;85290;85291;85292;85293;85294;85295;85296;85297;85298;85299;85300;85301;85302;118415;118416;118417;118418;118419;118420;118421;118422;118423;118424;118425;118426;118427;118428;118429;118430;118431;118432;148779;148780;148781;148782;148783;148784;148785;148786;148787;148788;148789;148790;148791;148792;148793;148794;148795;148796;148797;148798;148799;148800;148801;148802;148803;148804;148805;148806;148807;148808;148809;148810;148811;148812;148813;231693;231694;231695;231696;231697;231698;231699;231700;231701;231702;231703;231704;231705;231706;231707;231708;231709;231710;231711;231712;231713;231714;232760;232761;232762;232763;232764;232765;232766;232767;232768;232769;232770;232771;232772;232773;232774;232775;232776;233624;243322;243323;243324;243325;243326;243327;243328;243329;243330;243331;243332;243333;243334;243335;243336;243337;243338;243339;243340;243341;243342;243343;243344;243345;243346;243347;243348;243349;243387;243388;243389;243390;243391;243392;243393;243394;243395;243396;243397;243398;243399;243400;243401;243402;243403;243404;243405;243406;243407;243408;243409;243410;243411;243412;243413;243414;243415;243416;243417;243418;262640;262641;262642;262643;262644;262645;262646;262647;262648;262649;262650;262651;262652;262653;262654;270090;270091;270092;270093;270094;270095;270096;270097;270098;270099;270991;270992;270993;270994;270995;270996;270997;270998;270999;271000;271001;271002;271003;271004;271005;271006;271007;271008;271009;271010;271011;271012;271013;271014;271015;271016;271017;271018;271019;271020;271021;271022;271023;271024;271025;271026;271027;271028;271029;271030;271031;271032;271033;271034;271035;271036;271037;271038;271039;271040;291495;291496;291497;291498;291499;291500;291501;291502;291503;291504;291505;291506;291507;291508;291509;291510;291511;291512;291513;291514;291515;302700;336755;336756;386471;386472;386473;386474;386475;386476;386477;386478;386479;386480;386481;386482;386483;386484;386485;386486;386487;386488;386489;386490;386491;386492;386493;386494;386495;401302;401303;401304;401305;401306;401307;401308;401309;401310;401311;401312;401313;401314;401315;401316;401317;401318;401319;401320;401321;401322;401323;401324;401325;401326;401327;401328;401329;401330;401331;401332;401333;401334;415217;415218;415219;415220;415221;415222;415223;415224;415225;415226;415227;415228;415229;415230;415231;415232;415233;421621;424465;424466;424467;424468;424469;424470;424471;424472;424473;424474;424475;424476;424477;424478;424479;424480;424481;424482;424483;424484;424485;424486;424487;424488;424489;424490;424491;424492;424493;424494;438029;438030;438031;438032;438033;438034;438035;438036;438037;438038;438039;438040;438041;438042;438043;438044;438045;438046;438047;438048;438049;438050;438051;438052;438053;438054;438055;438056;438057;438058;438059;438060;438061;438062;438063;438064;438065;438066;438067;438068;438069;438070;438071;438072;438073;438074;438075;438076;438077;438078;438079;438080;438081;438082;438083;438084;438085;438086;438087;438088;438089;438090;438091;438092;438093;438094;438095;438096;438097;438098;438099;438100;438101;438102;438103;443653;443654;443655;443656;443657;443658;443659;443660;443661;443662;443663;443664;443665;443666;443667;443668;443669;443670;443671;451985;451986;451987;451988;451989;451990;451991;451992;451993;451994;451995;451996;451997;451998;451999;452000;452001;452002;452003;452004;452005;452006;452007;452008;452009;452010;452011;452012;452013;528714;528715;528716;528717;528718;528719;528720;528721;528722;528723;528724;528725;528726;528727;538615;538616;538617;538618;554658;554659;554660;554661;554662;554663;554664;554665;554666;554667;554668;554669;554670;554671;554672;554673;554674;554675;554676;554677;554678;554679;554680;554681;554682;554683;554684;554685;554686;554687;554688;554689;554690;554691;554692;554693;554694;554695;554696;568795;568796;568797;568798;568799;568800;568801;568802;568803;568804;568805;568806;568807;568808;568809;568810;568811;568812;568813;594667;594668;594669;594670;594671;594672;594673;594674;594675;594676;594677;594678;594679;594680;594681;594682;594683;594684;594685;594686;594687;594688;594689;594690;624101;624102;624103;624104;624105;624106;624107;624108;624109;624110;624111;624112;624113;624114;624115;624116;624117;624118;624119;624120;624121;624122;624123;624124;624125;632034;645018;645019;645020;645021;645022;645023;645024;645025;645026;645027;645028;645029;645030;645031;645032;645033;645034;645035;645036;645037;645038;645039;645040;645041;645042;645043;654144;654145;654146;654147;654148;654149;654150	32153;43193;85279;118430;148785;148794;231694;232772;233624;243348;243406;262642;270098;271001;271038;291512;302700;336755;386491;401304;401313;415225;421621;424492;438050;438078;443664;451995;528727;538615;554690;568812;594683;594690;624101;624102;624122;632034;645031;654149;654150	522;523;524	153;196;332	-1
P11047	P11047	7	7	7	Laminin subunit gamma-1	LAMC1	Laminin subunit gamma-1 OS=Homo sapiens OX=9606 GN=LAMC1 PE=1 SV=3	1	7	7	7	1	1	1	1	1	6	6	5	6	4	3	3	2	1	4	1	2	2	2	1	1	2	1	1	1	1	1	1	1	1	1	1	1	1	1	6	6	5	6	4	3	3	2	1	4	1	2	2	2	1	1	2	1	1	1	1	1	1	1	1	1	1	1	1	1	6	6	5	6	4	3	3	2	1	4	1	2	2	2	1	1	2	1	1	1	1	1	1	1	1	67	67	67	1776	1609	1609	266	5	5	23	17	8	6	0	22258	By matching	By MS/MS	By MS/MS	By MS/MS	By MS/MS	By MS/MS	By MS/MS	By MS/MS	By MS/MS	By MS/MS	By matching	By MS/MS	By matching	By MS/MS	By matching	By MS/MS	By MS/MS	By matching	By MS/MS	By MS/MS	By MS/MS	By MS/MS	By MS/MS	By MS/MS	By MS/MS	By MS/MS	By matching	By MS/MS	By MS/MS	By MS/MS	6	6	6	6	6	52	52	44	52	35	26	26	2	14	35	6	12	12	12	6	14	21	6	6	6	6	6	6	6	6	1397300000	19032000	23989000	23171000	17469000	19110000	197940000	176120000	161750000	156670000	123000000	25406000	44700000	16029000	2627700	36097000	20331000	40509000	21480000	26006000	22230000	11499000	44142000	31511000	23744000	20698000	16867000	17317000	16427000	16401000	25072000	74	2886200	257190	324170	313120	236070	258250	598720	604950	831810	489950	289230	334670	486410	105860	35509	71577	274750	547420	290270	351430	300410	155390	596520	425820	320860	279700	227930	234010	221990	221640	338810	0	0	0	0	0	123910000	83007000	64453000	60155000	89223000	24352000	33710000	53214000	0	33709000	0	56949000	19517000	29351000	0	0	0	0	0	0	0	0	0	0	0	0	1	1	1	1	2	4	2	3	4	0	0	0	0	0	1	2	0	1	0	0	1	1	0	1	1	0	0	1	1	29	GKTEQQTADQLLAR;HKQEADDIVR;LSAEDLVLEGAGLR;LVKDKVADHR;NTIEETGNLAEQAR;STGHGGHCTNCQDNTDGAHCER;TREDGPWIPYQYYSGSCENTYSK				722	12667;14765;25742;26619;30275;37062;40041	True;True;True;True;True;True;True	13455;15687;27283;28204;32597;39806;42991	260000;260001;260002;304266;304267;304268;304269;304270;304271;304272;304273;304274;304275;304276;304277;304278;304279;304280;304281;304282;304283;304284;304285;304286;304287;304288;304289;304290;304291;304292;534570;534571;534572;534573;552055;552056;552057;552058;552059;552060;552061;552062;552063;552064;552065;552066;639376;639377;639378;639379;639380;639381;777676;777677;777678;777679;777680;777681;777682;777683;777684;777685;840967;840968	180188;210866;210867;210868;210869;210870;210871;210872;210873;210874;210875;210876;210877;210878;210879;210880;210881;210882;210883;210884;210885;370056;381880;381881;381882;381883;381884;381885;442919;442920;442921;537675;537676;537677;537678;582359	180188;210874;370056;381881;442920;537676;582359			-1
P11055	P11055	3	1	1	Myosin-3	MYH3	Myosin-3 OS=Homo sapiens OX=9606 GN=MYH3 PE=1 SV=3	1	3	1	1	2	2	2	3	2	1	1	1	1	1	1	1	0	0	1	1	1	1	1	1	1	1	1	1	1	1	1	1	1	1	0	0	0	1	0	0	0	0	0	0	0	0	0	0	0	0	0	0	0	0	0	0	0	0	0	0	0	0	0	0	0	0	0	1	0	0	0	0	0	0	0	0	0	0	0	0	0	0	0	0	0	0	0	0	0	0	0	0	0	0	2	11	11	2239	1940	1940	1	1						16269	28145	By matching	By matching	By matching	By MS/MS	By matching	By matching	By matching	By matching	By matching	By matching	By matching	By matching			By matching	By matching	By matching	By matching	By matching	By matching	By matching	By matching	By matching	By matching	By matching	By matching	By matching	By matching	By matching	By matching	9	9	9	2	9	5	5	5	5	5	5	5	0	0	5	5	5	5	5	5	5	5	5	5	5	5	5	5	5	5	519670000	0	0	0	519670000	0	0	0	0	0	0	0	0	0	0	0	0	0	0	0	0	0	0	0	0	0	0	0	0	0	0	102	5094800	0	0	0	5094800	0	0	0	0	0	0	0	0	0	0	0	0	0	0	0	0	0	0	0	0	0	0	0	0	0	0	0	0	0	0	0	0	0	0	0	0	0	0	0	0	0	0	0	0	0	0	0	0	0	0	0	0	0	0	0	0	0	0	0	1	0	0	0	0	0	0	0	0	0	0	0	0	0	0	0	0	0	0	0	0	0	0	0	0	0	0	1	CNGVLEGIR;GTLEDQIISANPLLEAFGNAK;NDNSSRFGK				723	5416;13766;28831	False;True;False	5775;14631;31041	115503;115504;115505;115506;115507;115508;115509;115510;115511;115512;115513;115514;115515;115516;115517;115518;115519;115520;115521;115522;115523;115524;115525;115526;115527;115528;115529;115530;282538;608248;608249;608250;608251;608252	80686;80687;80688;80689;80690;80691;80692;80693;80694;80695;80696;80697;80698;80699;80700;80701;80702;80703;80704;80705;80706;80707;80708;80709;80710;80711;195715;421227;421228;421229;421230	80688;195715;421229			-1
P11142	P11142	51	44	35	Heat shock cognate 71 kDa protein	HSPA8	Heat shock cognate 71 kDa protein OS=Homo sapiens OX=9606 GN=HSPA8 PE=1 SV=1	1	51	44	35	42	42	43	44	43	37	37	36	38	45	46	44	45	45	44	39	39	34	37	37	37	38	37	37	38	42	38	39	38	37	37	37	38	39	38	32	33	32	34	39	40	39	39	39	38	35	35	30	33	34	32	33	32	32	33	35	32	32	32	31	29	29	30	31	30	24	25	24	26	30	32	31	30	30	30	28	28	24	26	27	26	27	26	26	27	27	24	24	25	24	57	517	477	70897	646	646	263	273	237	191	390	248	248	0	32331	By MS/MS	By MS/MS	By MS/MS	By MS/MS	By MS/MS	By MS/MS	By MS/MS	By MS/MS	By MS/MS	By MS/MS	By MS/MS	By MS/MS	By MS/MS	By MS/MS	By MS/MS	By MS/MS	By MS/MS	By MS/MS	By MS/MS	By MS/MS	By MS/MS	By MS/MS	By MS/MS	By MS/MS	By MS/MS	By MS/MS	By MS/MS	By MS/MS	By MS/MS	By MS/MS	525	515	525	525	525	466	466	46	478	56	54	52	502	533	529	517	517	505	509	498	533	529	546	528	523	529	526	522	542	534	495520000000	25345000000	19326000000	20544000000	20016000000	19929000000	21532000000	20546000000	22023000000	15640000000	20010000000	23315000000	29645000000	26063000000	25931000000	20079000000	9553200000	8815000000	7386799999999999	9561000000	7571699999999999	7456399999999999	10295000000	14669000000	7378999999999999	7889999999999999	12790000000	15006000000	16064000000	13645000000	17498000000	33	3.7685e+16	207890000	139150000	146530000	145220000	152050000	182210000	165970000	140880000	117800000	193440000	186790000	224940000	207720000	194260000	148730000	73642000	52709000	41726000	59703000	57479000	57102000	81760000	127340000	51935000	55421000	90493000	114660000	110290000	99197000	141430000	3.7256e+16	3.8236e+16	4.1041e+16	4.0299e+16	4.0263e+16	4358100000	3.4098e+16	3.4924e+16	2455700000	3.8111e+16	5591500000	6003199999999999	6257999999999999	6667899999999999	5690900000	3.3304e+16	2488900000	1.7046e+16	2.9744e+16	2438200000	1.7344e+16	1.9645e+16	2875500000	1.5311e+16	1284700000	2.0102e+16	2859900000	2440400000	3.2069e+16	4560100000	38	36	38	36	41	39	39	33	35	38	42	41	36	39	34	35	37	33	37	36	31	31	33	32	33	34	31	33	31	34	1066	ALRDAKLDK;ARFEELNADLFR;ARFEELNADLFRGTLDPVEK;DAGTIAGLNVLR;DAKLDKSQIHDIVLVGGSTR;DISENKR;DKVSSKNSLESYAFNMK;EIAEAYLGK;ELEKVCNPIITK;FDDAVVQSDMKHWPFMVVNDAGRPK;FEELNADLFR;FEELNADLFRGTLDPVEK;GTLDPVEK;HWPFMVVNDAGRPK;IINEPTAAAIAYGLDK;IINEPTAAAIAYGLDKK;IINEPTAAAIAYGLDKKVGAER;IQKLLQDFFNGKELNK;ITITNDKGR;LDKSQIHDIVLVGGSTR;LIGDAAKNQVAMNPTNTVFDAK;LIGDAAKNQVAMNPTNTVFDAKR;LLQDFFNGK;LLQDFFNGKELNK;LSKEDIER;MKEIAEAYLGK;MKEIAEAYLGKTVTNAVVTVPAYFNDSQR;MVNHFIAEFK;MVNHFIAEFKR;MVNHFIAEFKRK;MVQEAEK;MVQEAEKYK;NQVAMNPTNTVFDAK;NQVAMNPTNTVFDAKR;NSLESYAFNMK;NTTIPTKQTQTFTTYSDNQPGVLIQVYEGER;QATKDAGTIAGLNVLR;RFDDAVVQSDMK;SFYPEEVSSMVLTK;SKGPAVGIDLGTTYSCVGVFQHGK;SKGPAVGIDLGTTYSCVGVFQHGKVEIIANDQGNR;SQIHDIVLVGGSTR;STAGDTHLGGEDFDNR;STAGDTHLGGEDFDNRMVNHFIAEFK;STAGDTHLGGEDFDNRMVNHFIAEFKR;TTPSYVAFTDTER;TTPSYVAFTDTERLIGDAAK;TVTNAVVTVPAYFNDSQR;VCNPIITK;VEIIANDQGNRTTPSYVAFTDTERLIGDAAK;VQVEYKGETK				724	2797;3606;3607;5758;5779;6161;6274;7812;8294;9766;9830;9831;13765;15638;16927;16928;16929;18068;18608;22053;23315;23316;24450;24451;25920;27767;27768;28522;28523;28524;28536;28537;29998;29999;30149;30313;30884;32730;34546;35322;35323;36405;36993;36994;36995;40440;40441;40784;41404;41597;43744	False;True;True;True;True;True;True;True;True;True;True;True;True;True;True;True;True;True;False;True;True;True;True;True;True;True;True;True;True;True;False;False;True;True;True;True;True;True;True;True;True;True;True;True;True;False;False;True;True;False;True	2971;3866;3867;6139;6163;6568;6685;8314;8820;10376;10377;10446;10447;14630;16614;17969;17970;17971;19211;19786;23396;24719;24720;24721;25898;25899;27470;29643;29644;29645;30687;30688;30689;30690;30691;30706;30707;32297;32298;32299;32300;32457;32458;32639;33250;35208;37130;37131;37962;37963;39123;39737;39738;39739;43428;43429;43794;44455;44663;46950	60569;60570;60571;60572;60573;60574;60575;60576;60577;60578;60579;60580;60581;60582;60583;60584;60585;60586;60587;60588;60589;60590;60591;60592;60593;60594;60595;60596;60597;60598;60599;60600;60601;77501;77502;77503;77504;77505;77506;77507;77508;77509;77510;77511;77512;77513;77514;77515;77516;77517;77518;77519;77520;77521;77522;77523;77524;77525;77526;77527;77528;77529;77530;77531;77532;77533;77534;77535;77536;77537;77538;77539;77540;77541;77542;77543;77544;77545;77546;77547;77548;77549;77550;77551;77552;77553;77554;77555;77556;77557;77558;77559;77560;77561;77562;77563;77564;77565;77566;77567;77568;77569;77570;77571;77572;77573;77574;77575;77576;77577;77578;77579;77580;77581;77582;77583;77584;77585;77586;77587;77588;77589;77590;77591;77592;77593;77594;77595;77596;77597;77598;77599;77600;77601;77602;77603;77604;77605;77606;77607;77608;77609;77610;121971;121972;121973;121974;121975;121976;121977;121978;121979;121980;121981;121982;121983;121984;121985;121986;121987;121988;121989;121990;121991;121992;121993;121994;121995;121996;121997;121998;121999;122000;122442;122443;122444;122445;122446;122447;122448;122449;122450;122451;122452;122453;122454;122455;122456;122457;122458;122459;122460;122461;122462;122463;122464;122465;122466;122467;122468;122469;122470;122471;122472;122473;122474;122475;122476;122477;122478;122479;122480;122481;122482;130053;130054;130055;130056;130057;130058;130059;130060;132233;132234;132235;132236;132237;132238;132239;132240;132241;161965;161966;161967;161968;161969;161970;161971;161972;161973;161974;161975;171116;171117;171118;171119;171120;171121;171122;171123;171124;171125;171126;171127;171128;171129;199183;199184;199185;199186;199187;199188;199189;199190;199191;199192;199193;199194;199195;199196;199197;199198;199199;199200;199201;199202;199203;199204;199205;199206;199207;199208;199209;199210;199211;199212;199213;199214;199215;199216;199217;199218;199219;199220;199221;199222;199223;199224;199225;199226;199227;199228;199229;199230;199231;199232;199233;199234;199235;199236;199237;199238;199239;199240;199241;199242;199243;199244;199245;199246;199247;199248;199249;199250;199251;199252;199253;199254;199255;199256;199257;199258;199259;199260;199261;199262;199263;199264;199265;199266;200427;200428;200429;200430;200431;200432;200433;200434;200435;200436;200437;200438;200439;200440;200441;200442;200443;200444;200445;200446;200447;200448;200449;200450;200451;200452;200453;200454;200455;200456;200457;200458;282511;282512;282513;282514;282515;282516;282517;282518;282519;282520;282521;282522;282523;282524;282525;282526;282527;282528;282529;282530;282531;282532;282533;282534;282535;282536;282537;322645;322646;322647;322648;322649;322650;322651;322652;322653;322654;322655;322656;322657;322658;322659;322660;322661;322662;322663;322664;322665;350251;350252;350253;350254;350255;350256;350257;350258;350259;350260;350261;350262;350263;350264;350265;350266;350267;350268;350269;350270;350271;350272;350273;350274;350275;350276;350277;350278;350279;350280;350281;350282;350283;350284;350285;350286;350287;350288;350289;350290;350291;350292;350293;350294;350295;350296;350297;350298;350299;350300;350301;350302;350303;350304;350305;350306;350307;350308;350309;350310;350311;350312;350313;350314;350315;350316;350317;350318;350319;350320;350321;350322;350323;350324;350325;350326;350327;350328;350329;376557;376558;376559;376560;376561;376562;376563;376564;376565;376566;376567;376568;376569;376570;376571;376572;376573;376574;376575;376576;376577;376578;376579;376580;376581;376582;376583;376584;376585;376586;376587;376588;376589;376590;388224;388225;388226;388227;388228;388229;388230;388231;388232;388233;388234;388235;388236;388237;388238;388239;388240;388241;388242;388243;388244;388245;388246;388247;388248;388249;388250;388251;388252;388253;460358;460359;460360;460361;460362;460363;460364;460365;460366;460367;460368;460369;460370;460371;460372;460373;460374;460375;460376;460377;460378;460379;460380;460381;460382;460383;460384;460385;460386;460387;460388;460389;460390;460391;460392;460393;460394;460395;460396;460397;460398;460399;460400;460401;460402;460403;460404;460405;460406;460407;460408;485760;485761;485762;485763;485764;485765;485766;485767;485768;485769;485770;485771;485772;485773;485774;485775;485776;508759;508760;508761;508762;508763;508764;508765;508766;508767;508768;508769;508770;508771;508772;508773;508774;508775;508776;508777;508778;508779;508780;508781;508782;508783;508784;508785;508786;508787;508788;508789;508790;508791;508792;508793;508794;508795;508796;508797;508798;508799;508800;508801;508802;508803;508804;508805;508806;508807;508808;508809;508810;508811;508812;508813;508814;508815;508816;508817;508818;508819;508820;508821;508822;508823;508824;508825;508826;538054;538055;538056;538057;538058;538059;579750;579751;579752;579753;579754;579755;579756;579757;579758;579759;579760;579761;579762;579763;579764;579765;579766;579767;579768;579769;579770;579771;579772;579773;579774;579775;579776;579777;579778;579779;579780;579781;579782;579783;579784;579785;579786;579787;579788;579789;579790;579791;579792;579793;579794;579795;579796;579797;579798;579799;579800;579801;579802;579803;579804;579805;579806;579807;579808;579809;579810;579811;579812;579813;579814;579815;579816;579817;579818;579819;579820;579821;579822;579823;579824;579825;579826;579827;579828;579829;579830;579831;579832;579833;579834;579835;579836;579837;579838;579839;579840;579841;579842;579843;579844;579845;579846;579847;579848;579849;579850;579851;579852;579853;579854;579855;579856;579857;579858;579859;579860;579861;579862;579863;579864;579865;579866;579867;579868;579869;579870;579871;579872;579873;579874;579875;579876;579877;579878;579879;579880;579881;579882;579883;579884;600486;600487;600488;600489;600490;600491;600492;600493;600494;600495;600496;600497;600498;600499;600500;600501;600502;600503;600504;600505;600506;600507;600508;600509;600510;600511;600512;600513;600514;600515;600516;600517;600518;600519;600520;600521;600522;600523;600524;600525;600526;600527;600528;600529;600530;600531;600532;600533;600534;600535;600536;600537;600538;600539;600540;600541;600542;600543;600544;600545;600546;600547;600548;600549;600550;600551;600552;600553;600554;600555;600556;600557;600558;600559;600560;600561;600562;600563;600564;600565;600566;600567;600568;600569;600570;600571;600572;600573;600574;600575;600576;600577;600578;600579;600580;600581;600582;600583;600584;600585;600586;600587;600588;600589;600590;600591;600592;600593;600594;600595;600596;600597;600598;600599;600600;600601;600602;600603;600604;600605;600606;600607;600608;600609;600610;600611;600612;600613;600614;600615;600616;600617;600618;600619;600620;600621;600622;600623;600624;600625;600626;600627;600628;600629;600630;600631;600632;600896;600897;600898;600899;600900;600901;600902;600903;600904;600905;600906;600907;600908;600909;600910;600911;633082;633083;633084;633085;633086;633087;633088;633089;633090;633091;633092;633093;633094;633095;633096;633097;633098;633099;633100;633101;633102;633103;633104;633105;633106;633107;633108;633109;633110;633111;633112;633113;633114;633115;633116;633117;633118;633119;633120;633121;633122;633123;633124;633125;633126;633127;633128;633129;633130;633131;633132;633133;633134;633135;633136;633137;633138;633139;633140;633141;633142;633143;633144;633145;633146;633147;633148;633149;633150;633151;633152;633153;633154;633155;633156;633157;633158;633159;633160;633161;633162;633163;633164;633165;633166;633167;633168;633169;633170;633171;633172;633173;633174;633175;633176;633177;633178;633179;633180;633181;633182;633183;633184;633185;633186;633187;633188;633189;633190;633191;633192;633193;633194;633195;633196;633197;633198;633199;633200;633201;633202;633203;633204;633205;633206;633207;633208;633209;633210;633211;633212;633213;633214;633215;633216;633217;633218;633219;636290;636291;636292;636293;636294;636295;636296;636297;636298;636299;636300;636301;636302;636303;636304;636305;636306;636307;636308;636309;636310;636311;636312;636313;636314;636315;636316;636317;636318;636319;636320;636321;636322;636323;636324;636325;636326;636327;636328;636329;636330;636331;636332;636333;636334;636335;636336;636337;636338;636339;636340;636341;636342;636343;636344;636345;636346;636347;636348;636349;640206;640207;640208;640209;640210;640211;640212;640213;640214;640215;640216;640217;640218;640219;640220;640221;640222;640223;640224;640225;640226;640227;640228;640229;640230;640231;640232;652518;652519;652520;652521;652522;652523;652524;652525;652526;652527;652528;652529;652530;652531;652532;652533;652534;652535;652536;652537;652538;652539;652540;652541;652542;652543;652544;652545;652546;652547;652548;652549;652550;652551;652552;652553;652554;652555;652556;652557;652558;652559;652560;652561;652562;652563;652564;652565;652566;652567;689093;689094;689095;689096;689097;689098;689099;689100;689101;689102;689103;689104;689105;689106;689107;689108;689109;689110;689111;689112;689113;689114;689115;689116;689117;689118;689119;689120;689121;689122;689123;689124;689125;689126;689127;724890;724891;724892;724893;724894;724895;724896;724897;724898;724899;724900;724901;724902;724903;724904;724905;724906;724907;724908;724909;724910;724911;724912;724913;724914;724915;724916;724917;724918;724919;724920;724921;724922;724923;724924;724925;724926;724927;724928;724929;724930;724931;724932;724933;724934;724935;724936;724937;724938;724939;724940;724941;724942;724943;724944;724945;724946;724947;724948;724949;724950;724951;724952;724953;724954;724955;724956;724957;724958;742726;742727;742728;742729;742730;742731;742732;742733;742734;742735;742736;742737;742738;742739;742740;742741;742742;742743;742744;742745;742746;742747;742748;742749;742750;742751;742752;742753;742754;742755;742756;742757;742758;742759;742760;742761;742762;742763;742764;742765;742766;742767;742768;742769;742770;742771;742772;742773;742774;742775;742776;742777;742778;742779;742780;742781;742782;742783;742784;742785;764752;764753;764754;764755;764756;764757;764758;764759;764760;764761;764762;764763;764764;764765;764766;764767;764768;764769;764770;764771;764772;764773;764774;764775;764776;764777;764778;764779;764780;764781;764782;776312;776313;776314;776315;776316;776317;776318;776319;776320;776321;776322;776323;776324;776325;776326;776327;776328;776329;776330;776331;776332;776333;776334;776335;776336;776337;776338;776339;776340;776341;776342;776343;776344;776345;776346;776347;776348;776349;776350;776351;776352;776353;776354;776355;776356;776357;776358;776359;776360;776361;776362;776363;776364;776365;776366;776367;776368;776369;776370;776371;776372;776373;776374;776375;776376;776377;776378;776379;776380;776381;776382;776383;776384;776385;776386;776387;776388;776389;776390;776391;776392;776393;776394;776395;776396;776397;776398;776399;776400;776401;776402;849617;849618;849619;849620;849621;849622;849623;849624;849625;849626;849627;849628;849629;849630;849631;849632;849633;849634;849635;849636;849637;849638;849639;849640;849641;849642;849643;849644;849645;849646;849647;849648;849649;849650;849651;849652;849653;849654;849655;849656;849657;849658;849659;849660;849661;849662;849663;849664;849665;849666;849667;849668;849669;849670;849671;849672;849673;849674;849675;857119;857120;857121;857122;857123;857124;857125;857126;857127;857128;857129;857130;857131;857132;857133;857134;857135;857136;857137;857138;857139;857140;857141;857142;857143;857144;857145;857146;857147;857148;857149;870409;870410;870411;870412;870413;870414;870415;870416;870417;870418;870419;870420;870421;870422;870423;870424;870425;870426;870427;870428;870429;870430;870431;870432;870433;870434;870435;870436;870437;870438;873906;873907;873908;873909;873910;873911;873912;873913;873914;873915;873916;873917;873918;873919;873920;873921;873922;873923;920109;920110;920111;920112;920113;920114;920115;920116;920117;920118;920119;920120;920121;920122;920123;920124;920125;920126;920127;920128;920129;920130;920131;920132;920133;920134;920135;920136;920137;920138;920139;920140;920141;920142;920143;920144;920145;920146;920147;920148;920149	42519;42520;42521;42522;42523;42524;42525;42526;42527;42528;42529;42530;42531;42532;42533;42534;42535;42536;42537;42538;42539;42540;42541;42542;54377;54378;54379;54380;54381;54382;54383;54384;54385;54386;54387;54388;54389;54390;54391;54392;54393;54394;54395;54396;54397;54398;54399;54400;54401;54402;54403;54404;54405;54406;54407;54408;54409;54410;54411;54412;54413;54414;54415;54416;54417;54418;54419;54420;54421;54422;54423;54424;54425;54426;54427;54428;54429;54430;54431;54432;54433;54434;54435;54436;54437;54438;54439;54440;54441;54442;54443;54444;54445;54446;54447;54448;54449;54450;54451;54452;54453;54454;54455;54456;54457;54458;54459;54460;54461;54462;54463;54464;85250;85251;85252;85253;85254;85255;85256;85257;85258;85259;85260;85261;85262;85263;85264;85265;85266;85267;85268;85269;85270;85271;85272;85273;85274;85275;85276;85603;85604;85605;85606;85607;85608;85609;85610;85611;85612;85613;85614;85615;85616;85617;85618;85619;85620;85621;85622;85623;85624;85625;85626;85627;85628;85629;85630;85631;85632;85633;85634;85635;85636;85637;85638;90742;90743;90744;92216;92217;92218;112448;112449;118621;118622;118623;118624;118625;118626;118627;118628;118629;118630;137299;137300;137301;137302;137303;137304;137305;137306;137307;137308;137309;137310;137311;137312;137313;137314;137315;137316;137317;137318;137319;137320;137321;137322;137323;137324;137325;137326;137327;137328;137329;137330;137331;137332;137333;137334;137335;137336;137337;137338;137339;138141;138142;138143;138144;138145;138146;138147;138148;138149;138150;138151;138152;138153;138154;138155;138156;138157;138158;195694;195695;195696;195697;195698;195699;195700;195701;195702;195703;195704;195705;195706;195707;195708;195709;195710;195711;195712;195713;195714;223906;223907;223908;223909;223910;223911;223912;223913;223914;223915;223916;223917;243322;243323;243324;243325;243326;243327;243328;243329;243330;243331;243332;243333;243334;243335;243336;243337;243338;243339;243340;243341;243342;243343;243344;243345;243346;243347;243348;243349;243350;243351;243352;243353;243354;243355;243356;243357;243358;243359;243360;243361;243362;243363;243364;243365;243366;243367;243368;243369;243370;243371;243372;243373;243374;243375;243376;243377;243378;243379;243380;243381;243382;243383;243384;243385;243386;262005;262006;262007;262008;262009;262010;262011;262012;262013;262014;262015;270058;270059;270060;270061;270062;270063;270064;270065;270066;270067;270068;270069;270070;270071;270072;270073;270074;270075;270076;270077;270078;270079;270080;270081;270082;270083;270084;270085;270086;270087;270088;270089;319457;319458;319459;319460;319461;319462;319463;319464;319465;319466;319467;319468;319469;319470;319471;319472;319473;319474;319475;319476;319477;319478;319479;319480;319481;319482;319483;319484;319485;319486;319487;319488;319489;336815;336816;336817;336818;336819;336820;336821;336822;336823;352234;352235;352236;352237;352238;352239;352240;352241;352242;352243;352244;352245;352246;352247;352248;352249;352250;352251;352252;352253;352254;352255;352256;352257;352258;352259;352260;352261;352262;352263;352264;352265;352266;352267;352268;352269;352270;352271;352272;352273;352274;352275;352276;352277;352278;372432;372433;372434;372435;372436;401070;401071;401072;401073;401074;401075;401076;401077;401078;401079;401080;401081;401082;401083;401084;401085;401086;401087;401088;401089;401090;401091;401092;401093;401094;401095;401096;401097;401098;401099;401100;401101;401102;401103;401104;401105;401106;401107;401108;401109;401110;401111;401112;401113;401114;401115;401116;401117;401118;401119;401120;401121;401122;401123;401124;401125;401126;401127;401128;401129;401130;401131;401132;401133;401134;401135;401136;401137;401138;401139;401140;401141;401142;401143;401144;401145;401146;401147;401148;401149;401150;401151;401152;401153;401154;401155;401156;401157;401158;401159;401160;401161;401162;401163;401164;401165;401166;401167;401168;401169;401170;401171;401172;415236;415237;415238;415239;415240;415241;415242;415243;415244;415245;415246;415247;415248;415249;415250;415251;415252;415253;415254;415255;415256;415257;415258;415259;415260;415261;415262;415263;415264;415265;415266;415267;415268;415269;415270;415271;415272;415273;415274;415275;415276;415277;415278;415279;415280;415281;415282;415283;415284;415285;415286;415287;415288;415289;415290;415291;415292;415293;415294;415295;415296;415297;415298;415299;415300;415301;415302;415303;415304;415305;415306;415307;415308;415309;415310;415311;415312;415313;415314;415315;415316;415317;415318;415319;415320;415321;415322;415323;415324;415325;415326;415327;415328;415329;415330;415331;415332;415333;415334;415335;415336;415337;415338;415339;415340;415341;415342;415343;415344;415345;415346;415347;415348;415349;415350;415351;415352;415353;415354;415355;415356;415572;415573;415574;415575;415576;415577;438481;438482;438483;438484;438485;438486;438487;438488;438489;438490;438491;438492;438493;438494;438495;438496;438497;438498;438499;438500;438501;438502;438503;438504;438505;438506;438507;438508;438509;438510;438511;438512;438513;438514;438515;438516;438517;438518;438519;438520;438521;438522;438523;438524;438525;438526;438527;438528;438529;438530;438531;438532;438533;438534;438535;438536;438537;438538;438539;438540;438541;438542;438543;438544;438545;438546;438547;438548;438549;438550;438551;438552;438553;438554;438555;438556;438557;438558;438559;438560;438561;438562;438563;438564;438565;438566;438567;438568;438569;438570;438571;438572;438573;438574;438575;438576;438577;438578;438579;438580;438581;438582;438583;438584;438585;438586;438587;438588;438589;438590;438591;438592;438593;438594;438595;438596;438597;438598;438599;438600;438601;438602;438603;438604;438605;438606;438607;438608;438609;440711;440712;440713;440714;440715;440716;440717;440718;440719;440720;440721;440722;440723;440724;440725;440726;440727;440728;440729;440730;440731;440732;440733;440734;440735;440736;440737;440738;440739;440740;440741;440742;440743;440744;440745;440746;440747;440748;440749;440750;440751;440752;440753;440754;440755;440756;440757;440758;440759;440760;440761;440762;440763;440764;440765;440766;440767;440768;443520;443521;443522;443523;443524;443525;443526;443527;443528;443529;443530;443531;443532;451949;451950;451951;451952;451953;451954;451955;451956;451957;451958;451959;451960;451961;451962;451963;451964;451965;451966;451967;451968;451969;451970;451971;451972;451973;451974;451975;451976;451977;451978;451979;451980;451981;451982;451983;451984;476725;476726;476727;476728;476729;476730;476731;476732;476733;476734;476735;476736;476737;476738;476739;476740;476741;476742;476743;476744;476745;501236;501237;501238;501239;501240;501241;501242;501243;501244;501245;501246;501247;501248;501249;501250;501251;501252;501253;501254;501255;501256;501257;501258;501259;501260;501261;501262;501263;501264;501265;501266;501267;501268;501269;501270;501271;501272;501273;501274;501275;501276;501277;501278;501279;501280;501281;501282;501283;501284;501285;501286;501287;501288;501289;501290;513772;513773;513774;513775;513776;513777;513778;513779;513780;513781;513782;513783;513784;513785;513786;513787;513788;513789;513790;513791;513792;513793;513794;513795;513796;513797;513798;513799;513800;513801;513802;513803;513804;513805;513806;513807;513808;513809;513810;513811;513812;513813;513814;513815;513816;513817;513818;513819;513820;513821;513822;513823;513824;513825;513826;513827;513828;513829;513830;528738;528739;528740;528741;528742;528743;528744;528745;528746;528747;528748;528749;528750;528751;528752;528753;528754;528755;528756;528757;528758;528759;528760;528761;528762;528763;528764;528765;528766;528767;536688;536689;536690;536691;536692;536693;536694;536695;536696;536697;536698;536699;536700;536701;536702;536703;536704;536705;536706;536707;536708;536709;536710;536711;536712;536713;536714;536715;536716;536717;536718;536719;536720;536721;536722;536723;536724;536725;536726;536727;536728;536729;536730;536731;536732;536733;536734;536735;536736;536737;536738;536739;536740;536741;536742;536743;536744;536745;536746;536747;536748;536749;536750;536751;536752;536753;536754;536755;536756;536757;588209;588210;588211;588212;588213;588214;588215;588216;588217;588218;588219;588220;588221;588222;588223;588224;588225;588226;588227;588228;588229;588230;588231;588232;588233;588234;588235;588236;588237;588238;588239;588240;588241;588242;588243;588244;588245;588246;588247;588248;588249;588250;588251;588252;588253;588254;588255;588256;588257;588258;588259;588260;588261;588262;588263;588264;588265;588266;588267;588268;593622;593623;593624;593625;593626;593627;593628;593629;593630;593631;593632;593633;593634;593635;593636;593637;593638;593639;593640;593641;593642;593643;593644;593645;593646;593647;593648;593649;593650;593651;603248;603249;603250;603251;603252;603253;603254;603255;603256;603257;603258;603259;603260;603261;603262;603263;603264;603265;603266;603267;603268;605656;605657;605658;605659;605660;605661;605662;605663;605664;638054;638055;638056;638057;638058;638059;638060;638061;638062;638063;638064;638065;638066;638067;638068;638069;638070;638071;638072;638073;638074;638075;638076;638077;638078;638079;638080;638081;638082;638083	42534;54378;54446;85257;85633;90744;92216;112449;118622;137334;138144;138155;195699;223913;243348;243350;243382;262009;270084;319479;336815;336817;352234;352260;372433;401161;401172;415290;415318;415351;415574;415576;438489;438562;440749;443529;451964;476736;501285;513795;513822;528745;536714;536730;536746;588217;588255;593634;603253;605659;638059	525;526;527;528;529;530;531	61;87;93;122;127;237;549	-1
P11166	P11166	8	8	8	Solute carrier family 2, facilitated glucose transporter member 1	SLC2A1	Solute carrier family 2, facilitated glucose transporter member 1 OS=Homo sapiens OX=9606 GN=SLC2A1 PE=1 SV=2	1	8	8	8	5	4	4	4	4	6	7	7	6	4	4	3	4	4	4	5	6	5	6	7	5	5	4	5	5	5	6	7	7	6	5	4	4	4	4	6	7	7	6	4	4	3	4	4	4	5	6	5	6	7	5	5	4	5	5	5	6	7	7	6	5	4	4	4	4	6	7	7	6	4	4	3	4	4	4	5	6	5	6	7	5	5	4	5	5	5	6	7	7	6	161	161	161	54083	492	492	265	27	36	30	33	38	29	0	14628	By MS/MS	By MS/MS	By MS/MS	By MS/MS	By MS/MS	By MS/MS	By MS/MS	By MS/MS	By MS/MS	By MS/MS	By MS/MS	By MS/MS	By MS/MS	By MS/MS	By MS/MS	By MS/MS	By MS/MS	By MS/MS	By MS/MS	By MS/MS	By MS/MS	By MS/MS	By MS/MS	By MS/MS	By MS/MS	By MS/MS	By MS/MS	By MS/MS	By MS/MS	By MS/MS	13	81	81	81	81	157	157	157	152	81	81	59	81	81	81	85	89	85	89	138	112	112	63	112	112	85	108	157	157	108	21300000000	1092000000	523500000	480570000	392920000	469100000	1173100000	926500000	1169000000	988880000	898810000	483660000	423430000	538240000	395510000	535360000	657770000	587790000	516960000	661500000	769850000	664170000	799130000	701360000	435550000	561130000	672740000	793800000	1.0673e+16	1076800000	843250000	13	275610000	7560900	8193600	7935200	7525300	6281800	7459600	8931600	10905000	16459000	17220000	5957900	4872800	5991100	4585600	8017500	10709000	6745000	10297000	10955000	10295000	9722800	12148000	16233000	22415000	7148100	10932000	10594000	9455800	11110000	11373000	286320000	299920000	306570000	239010000	282710000	467080000	282990000	403360000	296110000	536270000	368790000	302100000	419790000	343360000	454320000	621610000	406640000	268390000	547540000	390550000	308770000	322810000	447390000	197390000	165900000	295760000	375750000	303390000	433860000	567630000	6	4	5	5	5	4	4	6	5	4	3	3	4	4	4	6	5	5	5	7	4	5	3	5	6	5	4	5	5	5	141	EKKVTILELFR;FLLINRNEENR;FLLINRNEENRAK;GRTFDEIASGFR;GTADVTHDLQEMKEESR;LRGTADVTHDLQEMKEESR;QGGASQSDKTPEELFHPLGADSQV;TFDEIASGFR				725	8076;10535;10536;13454;13686;25651;31145;38261	True;True;True;True;True;True;True;True	8592;11197;11198;14304;14545;27188;27189;33528;41078	166889;166890;166891;166892;166893;166894;166895;166896;214986;214987;214988;214989;214990;214991;214992;214993;214994;214995;214996;214997;214998;214999;215000;215001;215002;215003;215004;215005;215006;215007;215008;215009;215010;215011;215012;215013;215014;276104;276105;276106;276107;276108;276109;276110;276111;276112;276113;276114;276115;276116;276117;276118;280770;280771;280772;280773;280774;280775;280776;280777;280778;280779;280780;280781;280782;280783;280784;280785;280786;280787;280788;280789;280790;280791;280792;280793;280794;280795;280796;280797;280798;280799;532692;532693;532694;532695;532696;532697;532698;532699;532700;532701;532702;532703;532704;532705;532706;532707;532708;532709;532710;532711;532712;532713;532714;532715;532716;532717;532718;532719;532720;532721;532722;532723;532724;532725;532726;532727;532728;532729;532730;532731;532732;532733;532734;532735;532736;532737;532738;532739;532740;532741;532742;532743;532744;532745;532746;532747;532748;532749;532750;532751;532752;532753;532754;532755;532756;532757;532758;532759;532760;657757;657758;657759;657760;657761;657762;657763;657764;657765;657766;657767;657768;802220;802221;802222;802223;802224;802225;802226;802227;802228;802229;802230;802231;802232;802233;802234;802235;802236;802237;802238;802239;802240;802241;802242;802243;802244;802245;802246;802247;802248;802249	115707;115708;148368;148369;148370;148371;148372;148373;148374;148375;148376;148377;148378;148379;148380;148381;148382;148383;148384;148385;148386;148387;148388;148389;148390;191253;191254;191255;191256;191257;194515;194516;194517;194518;194519;194520;194521;194522;194523;194524;194525;194526;194527;194528;194529;194530;194531;194532;194533;194534;194535;194536;194537;194538;194539;194540;194541;368789;368790;368791;368792;368793;368794;368795;368796;368797;368798;368799;368800;368801;368802;368803;368804;368805;368806;368807;368808;368809;368810;368811;368812;368813;368814;368815;368816;368817;368818;368819;368820;368821;368822;368823;368824;368825;368826;368827;368828;368829;368830;368831;368832;368833;368834;368835;368836;368837;368838;368839;368840;368841;368842;455578;455579;455580;455581;455582;455583;455584;455585;455586;554738;554739;554740;554741;554742;554743;554744;554745;554746;554747;554748;554749;554750;554751;554752;554753;554754;554755;554756;554757;554758;554759;554760;554761;554762;554763;554764;554765;554766;554767	115707;148386;148390;191256;194524;368812;455582;554762	532	244	-1
P11171	P11171	17	10	10	Protein 4.1	EPB41	Protein 4.1 OS=Homo sapiens OX=9606 GN=EPB41 PE=1 SV=4	1	17	10	10	7	7	7	6	6	9	10	9	8	16	15	15	16	14	15	9	8	9	9	8	8	9	8	8	8	8	8	7	8	8	4	4	4	4	4	6	6	5	5	10	10	10	10	8	10	4	4	4	4	4	5	5	5	4	5	4	4	4	4	4	4	4	4	4	4	6	6	5	5	10	10	10	10	8	10	4	4	4	4	4	5	5	5	4	5	4	4	4	4	4	192	149	149	97016	864	864	276	25	24	26	64	25	29	0	22179	By MS/MS	By MS/MS	By MS/MS	By MS/MS	By MS/MS	By MS/MS	By MS/MS	By MS/MS	By MS/MS	By MS/MS	By MS/MS	By MS/MS	By MS/MS	By MS/MS	By MS/MS	By MS/MS	By MS/MS	By MS/MS	By MS/MS	By MS/MS	By MS/MS	By MS/MS	By MS/MS	By MS/MS	By MS/MS	By MS/MS	By MS/MS	By MS/MS	By MS/MS	By MS/MS	9	9	9	87	87	125	14	127	104	191	188	188	191	157	191	91	8	91	91	8	94	105	104	86	94	102	102	9	102	102	7471999999999999	268300000	221240000	276340000	231330000	240220000	324410000	263370000	259310000	198730000	443650000	413530000	455080000	528740000	362750000	379210000	184290000	163470000	133570000	156080000	148450000	166650000	153370000	219300000	101650000	145140000	199660000	217990000	208470000	195910000	211810000	43	8421600	3040600	2938100	3524600	3330000	3465800	348200	299140	254180	365310	1067400	782770	1017700	1073300	1087000	820510	2428400	2342700	2316400	1961200	1824800	261050	248810	354090	205210	236840	2868400	3339300	2931600	2726900	2544500	122500000	116170000	161110000	126640000	136210000	140960000	93089000	109990000	89006000	171240000	177840000	162150000	240300000	224290000	193280000	159380000	114790000	57258000	136970000	128850000	88427000	74123000	109560000	62260000	60547000	85207000	122720000	93033000	128590000	193360000	2	3	2	2	2	2	3	1	4	6	4	3	3	3	2	2	3	2	3	3	3	2	3	2	3	3	1	2	4	1	79	EAKEQHPDMSVTK;EQHPDMSVTK;ERLDGENIYIR;GGISETRIEK;GGISETRIEKR;GQDLLKR;LAPNQTKELEEK;LSMYGVDLHK;NFMESVPEPRPSEWDKR;QASALIDRPAPHFER;SMTPAQADLEFLENAKK;TVKGGISETR;TVKGGISETRIEK;TWLDSAKEIK;VCVEHHTFFR;VSLLDDTVYECVVEKHAK;VVVHQETEIADE				726	7173;8785;8928;12108;12109;13294;21719;25971;28950;30860;36019;40645;40646;40847;41420;44037;44700	False;False;True;False;False;True;True;True;True;True;True;False;False;True;False;True;True	7645;9341;9490;12868;12869;14138;23051;27525;31167;33225;38716;43648;43649;43862;44474;47250;47956	149792;149793;149794;149795;149796;149797;180013;180014;180015;180016;180017;180018;180019;180020;180021;180022;180023;180024;180025;180026;180027;182399;182400;182401;182402;182403;182404;182405;182406;182407;182408;182409;182410;182411;182412;182413;182414;182415;182416;182417;182418;182419;182420;182421;182422;182423;182424;182425;182426;247349;247350;247351;247352;247353;247354;247355;247356;247357;247358;247359;247360;247361;247362;247363;247364;247365;247366;247367;247368;247369;247370;247371;247372;247373;247374;247375;247376;247377;247378;247379;247380;273151;273152;273153;273154;273155;273156;453298;453299;453300;453301;453302;453303;453304;453305;453306;453307;453308;453309;453310;453311;453312;453313;453314;453315;453316;453317;453318;453319;453320;453321;453322;453323;453324;453325;453326;453327;538986;538987;538988;538989;538990;538991;610313;610314;610315;610316;610317;610318;651958;651959;651960;651961;651962;651963;651964;651965;651966;651967;651968;651969;651970;651971;651972;651973;651974;651975;651976;651977;651978;651979;651980;651981;651982;651983;651984;651985;651986;651987;651988;651989;651990;651991;651992;651993;651994;651995;651996;651997;651998;651999;652000;652001;652002;652003;652004;652005;652006;652007;652008;652009;652010;652011;652012;652013;652014;652015;652016;757708;757709;757710;757711;757712;757713;757714;757715;757716;757717;757718;757719;757720;757721;757722;757723;757724;757725;757726;757727;757728;757729;757730;757731;757732;757733;757734;757735;757736;854025;854026;854027;854028;854029;854030;854031;854032;854033;854034;854035;854036;854037;854038;854039;854040;854041;854042;854043;854044;854045;854046;854047;854048;854049;854050;854051;854052;854053;854054;854055;854056;854057;854058;854059;854060;854061;854062;854063;854064;854065;854066;854067;854068;854069;854070;858585;858586;858587;858588;858589;858590;870751;870752;870753;870754;870755;870756;870757;870758;870759;870760;870761;870762;870763;870764;870765;870766;870767;870768;870769;870770;870771;870772;870773;870774;870775;926352;926353;926354;926355;926356;926357;926358;926359;940752;940753;940754;940755;940756;940757;940758;940759;940760;940761;940762;940763;940764;940765;940766	104203;104204;124417;124418;124419;124420;124421;124422;125981;125982;125983;125984;125985;125986;125987;125988;125989;125990;125991;125992;171172;171173;171174;171175;171176;171177;171178;171179;171180;171181;171182;189388;314480;314481;314482;314483;314484;314485;314486;314487;314488;314489;314490;314491;314492;314493;314494;314495;314496;314497;314498;314499;314500;314501;314502;373086;373087;422682;422683;422684;422685;451556;451557;451558;451559;451560;451561;451562;451563;451564;451565;451566;451567;451568;451569;451570;451571;451572;451573;451574;451575;451576;451577;451578;451579;451580;451581;451582;451583;451584;451585;451586;451587;451588;451589;451590;451591;451592;451593;451594;451595;451596;451597;524011;524012;524013;524014;524015;524016;524017;524018;524019;524020;524021;524022;524023;591447;591448;591449;591450;591451;591452;591453;591454;591455;591456;591457;591458;591459;591460;591461;591462;591463;591464;591465;591466;591467;594666;603486;603487;603488;603489;603490;603491;603492;603493;603494;603495;603496;603497;603498;603499;603500;603501;603502;603503;603504;642233;642234;642235;652484;652485;652486	104204;124419;125990;171176;171182;189388;314482;373086;422685;451593;524014;591454;591464;594666;603491;642235;652485			-1
P11172	P11172	15	15	15	Uridine 5-monophosphate synthase;Orotate phosphoribosyltransferase;Orotidine 5-phosphate decarboxylase	UMPS	Uridine 5-monophosphate synthase OS=Homo sapiens OX=9606 GN=UMPS PE=1 SV=1	1	15	15	15	7	7	8	8	6	9	7	8	9	10	11	12	10	10	11	7	7	6	7	9	5	8	7	8	8	8	10	9	9	10	7	7	8	8	6	9	7	8	9	10	11	12	10	10	11	7	7	6	7	9	5	8	7	8	8	8	10	9	9	10	7	7	8	8	6	9	7	8	9	10	11	12	10	10	11	7	7	6	7	9	5	8	7	8	8	8	10	9	9	10	371	371	371	52221	480	480	261	38	50	33	64	36	41	0	88981	By MS/MS	By MS/MS	By MS/MS	By MS/MS	By MS/MS	By MS/MS	By MS/MS	By MS/MS	By MS/MS	By MS/MS	By MS/MS	By MS/MS	By MS/MS	By MS/MS	By MS/MS	By MS/MS	By MS/MS	By MS/MS	By MS/MS	By MS/MS	By MS/MS	By MS/MS	By MS/MS	By MS/MS	By MS/MS	By MS/MS	By MS/MS	By MS/MS	By MS/MS	By MS/MS	133	133	217	21	131	252	133	25	252	288	329	329	306	329	329	269	208	144	208	21	11	252	177	252	252	252	267	252	265	267	18989000000	891400000	602160000	638270000	590160000	351390000	1.0126e+16	610450000	884280000	818840000	550000000	1120500000	1426900000	895060000	995820000	1080000000	273820000	323850000	189060000	234810000	237190000	181490000	307910000	276320000	300150000	337620000	470000000	853260000	818360000	673420000	1.0439e+16	26	116840000	3742100	3356700	3712500	3062600	3096700	3914100	3433900	4278700	3897300	3499000	5862300	5522700	8096200	7030000	6768600	2633300	2292700	2410600	1884400	2352700	2481700	2269000	3374500	2689000	2916700	3987400	4613600	3861500	4925900	4870700	198480000	204000000	229690000	192470000	191350000	270780000	177430000	212520000	200600000	165480000	365150000	388230000	444700000	428400000	400920000	237960000	203180000	131210000	183420000	193690000	132540000	116390000	160870000	109080000	105130000	190300000	201590000	171700000	278060000	323460000	4	5	5	5	3	7	4	7	6	8	6	8	7	7	5	3	3	3	3	5	3	4	2	3	4	5	6	5	5	6	147	EAPKELSFGAR;ELSFGAR;FIQENVFVAANHNGSPLSIKEAPKELSFGAR;GIISAADRLEAAEMYR;GIISAADRLEAAEMYRK;GLQEVGLPLHR;GSDIIIVGR;IASWADLVNAHVVPGSGVVK;KAAWEAYLSR;LHSVCTLSK;MAEEHSEFVVGFISGSR;MLEILEQQKK;MLEILEQQKKVDAETVGR;RGSDIIIVGR;VSMKPEFLHLTPGVQLEAGGDNLGQQYNSPQEVIGKR				727	7239;8517;10286;12433;12434;12950;13491;15915;19130;23167;27102;27884;27885;32873;44048	True;True;True;True;True;True;True;True;True;True;True;True;True;True;True	7717;9046;10934;13208;13209;13210;13747;14343;16907;20340;24570;28715;29803;29804;35365;47262	151149;151150;175383;175384;175385;175386;175387;175388;209892;209893;209894;209895;209896;209897;209898;209899;209900;209901;209902;209903;209904;209905;254480;254481;254482;254483;254484;254485;254486;254487;254488;254489;254490;254491;254492;254493;254494;254495;254496;254497;254498;254499;254500;254501;254502;254503;254504;254505;254506;254507;254508;254509;254510;254511;254512;254513;254514;254515;254516;254517;254518;254519;254520;254521;254522;254523;254524;254525;254526;254527;254528;265692;265693;265694;265695;265696;265697;265698;265699;265700;265701;265702;265703;265704;265705;265706;265707;265708;265709;265710;265711;276807;276808;276809;276810;276811;276812;276813;276814;276815;276816;276817;276818;276819;276820;276821;276822;276823;276824;276825;276826;276827;276828;276829;276830;276831;276832;276833;276834;276835;276836;276837;276838;276839;276840;328673;328674;328675;328676;328677;328678;328679;328680;399389;399390;399391;399392;399393;482706;482707;482708;482709;482710;482711;482712;482713;482714;482715;482716;482717;482718;482719;482720;482721;482722;482723;482724;482725;482726;482727;482728;482729;482730;482731;482732;482733;482734;482735;561509;561510;561511;561512;561513;561514;561515;561516;561517;561518;561519;583278;583279;583280;583281;583282;583283;583284;583285;583286;583287;583288;583289;583290;583291;583292;583293;583294;583295;583296;583297;583298;583299;583300;583301;583302;583303;583304;583305;583306;583307;583308;583309;583310;583311;583312;583313;583314;583315;583316;583317;583318;583319;583320;583321;583322;583323;583324;583325;583326;583327;583328;583329;583330;583331;583332;583333;583334;583335;692378;692379;692380;692381;692382;926534;926535;926536;926537;926538;926539;926540;926541;926542;926543;926544;926545;926546;926547;926548;926549;926550;926551;926552;926553	105096;105097;121504;121505;144936;144937;144938;144939;176420;176421;176422;176423;176424;176425;176426;176427;176428;176429;176430;176431;176432;176433;176434;176435;176436;176437;176438;176439;176440;176441;176442;176443;176444;176445;176446;176447;176448;176449;176450;184225;184226;184227;184228;184229;184230;184231;184232;191745;191746;191747;191748;191749;191750;191751;191752;191753;191754;191755;191756;191757;191758;191759;191760;191761;191762;191763;191764;191765;191766;191767;191768;191769;191770;191771;191772;191773;191774;228276;228277;277998;277999;278000;334761;334762;334763;334764;334765;334766;334767;334768;334769;334770;334771;334772;334773;334774;334775;334776;334777;334778;334779;334780;334781;334782;334783;334784;334785;334786;334787;334788;334789;388347;388348;388349;403447;403448;403449;403450;403451;403452;403453;403454;403455;403456;403457;403458;403459;403460;403461;403462;403463;403464;403465;403466;403467;403468;403469;403470;403471;403472;403473;479079;479080;642363;642364;642365;642366;642367;642368;642369;642370;642371;642372;642373;642374;642375;642376;642377;642378;642379;642380;642381	105097;121504;144936;176429;176448;184228;191766;228276;278000;334773;388348;403452;403467;479080;642375			-1
P11177	P11177	15	15	15	Pyruvate dehydrogenase E1 component subunit beta, mitochondrial	PDHB	Pyruvate dehydrogenase E1 component subunit beta, mitochondrial OS=Homo sapiens OX=9606 GN=PDHB PE=1 SV=3	1	15	15	15	14	14	14	14	12	12	13	11	13	15	13	13	12	12	14	13	14	15	12	14	12	12	12	11	12	13	14	12	13	12	14	14	14	14	12	12	13	11	13	15	13	13	12	12	14	13	14	15	12	14	12	12	12	11	12	13	14	12	13	12	14	14	14	14	12	12	13	11	13	15	13	13	12	12	14	13	14	15	12	14	12	12	12	11	12	13	14	12	13	12	451	451	451	39233	359	359	256	99	87	70	108	89	82	0	26704	By MS/MS	By MS/MS	By MS/MS	By MS/MS	By MS/MS	By MS/MS	By MS/MS	By MS/MS	By MS/MS	By MS/MS	By MS/MS	By MS/MS	By MS/MS	By MS/MS	By MS/MS	By MS/MS	By MS/MS	By MS/MS	By MS/MS	By MS/MS	By MS/MS	By MS/MS	By MS/MS	By MS/MS	By MS/MS	By MS/MS	By MS/MS	By MS/MS	By MS/MS	By MS/MS	451	451	451	451	387	407	451	343	451	451	407	407	343	343	443	387	451	451	343	451	343	343	379	343	343	451	451	343	387	387	118730000000	8833200000	6321499999999999	5983099999999999	5518400000	5253200000	4.2891e+16	3.595e+16	4643300000	3.1208e+16	2286400000	4.2012e+16	5290300000	4855500000	4565100000	3.9696e+16	2216700000	2.1257e+16	2.0432e+16	2671200000	1.9792e+16	2.1259e+16	2573500000	3.239e+16	1.6748e+16	1.8789e+16	4615300000	4810000000	5110400000	4421500000	4517000000	21	1.7475e+16	128130000	86861000	87127000	71006000	76182000	64483000	52499000	73509000	33559000	56209000	56806000	54836000	58508000	68774000	49869000	38310000	35414000	35079000	38396000	32337000	30530000	35521000	61701000	29587000	28917000	67418000	79051000	73848000	56702000	86369000	2414900000	2238500000	2275900000	2325200000	2.1427e+16	1.7494e+16	1166800000	1.529e+16	971850000	1268700000	1.9497e+16	2173500000	2548400000	2655800000	2251500000	1.5173e+16	1187500000	849960000	1.6291e+16	1259300000	875670000	904970000	1415400000	662700000	591930000	1263300000	1.7104e+16	1403300000	1.9868e+16	2.9498e+16	14	18	14	12	15	11	13	13	11	12	15	14	12	13	15	17	12	15	14	13	13	14	14	12	11	13	14	14	13	14	405	DAINQGMDEELER;DAINQGMDEELERDEK;DFLIPIGK;DIIFAIKK;EGVECEVINMR;ILEDNSIPQVK;ILEDNSIPQVKDIIFAIKK;IMEGPAFNFLDAPAVR;QGTHITVVSHSRPVGHCLEAAAVLSK;QGTHITVVSHSRPVGHCLEAAAVLSKEGVECEVINMR;TIRPMDMETIEASVMK;TNHLVTVEGGWPQFGVGAEICAR;VTGADVPMPYAK;VVSPWNSEDAK;VVSPWNSEDAKGLIK				728	5771;5772;5911;6118;7716;17312;17313;17688;31207;31208;38948;39683;44205;44664;44665	True;True;True;True;True;True;True;True;True;True;True;True;True;True;True	6154;6155;6156;6301;6525;8210;8211;18379;18380;18786;33594;33595;41812;41813;42616;47426;47427;47917;47918	122288;122289;122290;122291;122292;122293;122294;122295;122296;122297;122298;122299;122300;122301;122302;122303;122304;122305;122306;122307;124907;124908;124909;124910;124911;124912;124913;124914;124915;124916;124917;124918;124919;124920;124921;124922;124923;124924;124925;124926;124927;124928;124929;124930;124931;124932;124933;124934;124935;124936;129277;129278;129279;129280;129281;129282;129283;129284;129285;129286;129287;129288;129289;129290;129291;129292;129293;129294;129295;129296;129297;129298;129299;129300;129301;129302;129303;129304;129305;129306;159857;159858;159859;159860;159861;159862;159863;159864;159865;159866;159867;159868;159869;159870;159871;159872;159873;159874;159875;159876;159877;159878;159879;159880;159881;159882;159883;159884;159885;159886;159887;159888;159889;159890;159891;159892;159893;159894;159895;159896;159897;159898;159899;159900;159901;159902;359417;359418;359419;359420;359421;359422;359423;359424;359425;359426;359427;359428;359429;359430;359431;359432;359433;359434;359435;359436;359437;359438;359439;359440;359441;359442;359443;359444;359445;359446;359447;359448;359449;359450;359451;359452;359453;359454;359455;359456;359457;359458;359459;359460;359461;359462;359463;359464;359465;359466;359467;359468;359469;359470;359471;359472;359473;359474;359475;359476;359477;359478;359479;359480;359481;359482;359483;359484;359485;359486;359487;359488;359489;359490;359491;359492;359493;359494;359495;367816;367817;367818;367819;367820;367821;367822;367823;367824;367825;367826;367827;367828;367829;367830;367831;367832;367833;367834;367835;367836;367837;367838;367839;367840;367841;367842;367843;367844;367845;658918;658919;658920;658921;658922;658923;658924;658925;658926;658927;658928;658929;658930;658931;658932;658933;658934;658935;658936;658937;658938;658939;658940;658941;658942;658943;658944;658945;658946;658947;658948;658949;658950;658951;658952;658953;658954;658955;658956;658957;658958;658959;658960;658961;658962;658963;658964;658965;658966;658967;658968;658969;658970;658971;658972;658973;658974;658975;658976;658977;658978;658979;658980;658981;658982;658983;658984;658985;658986;658987;658988;658989;658990;658991;658992;658993;658994;658995;817480;817481;817482;817483;817484;817485;817486;817487;817488;817489;817490;817491;817492;817493;817494;817495;817496;817497;817498;817499;817500;817501;817502;817503;817504;817505;817506;817507;817508;817509;817510;817511;817512;817513;817514;817515;817516;817517;817518;817519;817520;817521;817522;817523;817524;817525;817526;817527;817528;817529;817530;817531;817532;817533;817534;817535;817536;817537;817538;817539;833806;833807;833808;833809;833810;833811;833812;833813;833814;833815;833816;833817;833818;833819;833820;833821;930036;930037;930038;930039;930040;930041;930042;930043;930044;930045;930046;930047;930048;930049;930050;930051;930052;930053;930054;930055;930056;930057;930058;930059;930060;930061;930062;930063;930064;930065;930066;930067;930068;930069;930070;930071;930072;930073;930074;930075;930076;930077;930078;930079;930080;930081;930082;930083;930084;930085;930086;930087;930088;930089;930090;930091;930092;930093;930094;930095;930096;930097;930098;930099;930100;930101;930102;930103;930104;930105;930106;930107;930108;930109;930110;930111;930112;930113;930114;930115;930116;930117;930118;930119;930120;930121;939827;939828;939829;939830;939831;939832;939833;939834;939835;939836;939837;939838;939839;939840;939841;939842;939843;939844;939845;939846;939847;939848;939849;939850;939851;939852;939853;939854;939855;939856;939857;939858;939859;939860;939861;939862;939863;939864;939865;939866;939867;939868;939869;939870;939871;939872;939873;939874;939875;939876;939877;939878;939879;939880;939881;939882;939883;939884;939885;939886	85488;85489;85490;85491;85492;85493;85494;85495;85496;85497;85498;85499;85500;85501;87271;87272;87273;87274;87275;87276;87277;87278;87279;87280;87281;87282;87283;87284;87285;87286;87287;87288;90224;90225;90226;90227;90228;90229;90230;90231;90232;90233;90234;90235;90236;90237;90238;90239;90240;90241;90242;90243;90244;90245;90246;90247;90248;110973;110974;110975;110976;110977;110978;110979;110980;110981;110982;110983;110984;110985;110986;110987;110988;110989;110990;110991;110992;110993;110994;110995;110996;110997;110998;110999;111000;111001;111002;111003;111004;111005;111006;111007;111008;111009;111010;111011;111012;111013;111014;111015;249709;249710;249711;249712;249713;249714;249715;249716;249717;249718;249719;249720;249721;249722;249723;249724;249725;249726;249727;249728;249729;249730;249731;249732;249733;249734;249735;249736;249737;249738;249739;249740;249741;249742;249743;249744;249745;249746;249747;249748;249749;249750;249751;249752;249753;249754;249755;249756;249757;249758;249759;249760;249761;249762;249763;249764;249765;255584;255585;255586;255587;255588;255589;255590;255591;255592;255593;255594;255595;255596;255597;255598;255599;255600;255601;255602;255603;255604;255605;255606;255607;255608;255609;255610;255611;255612;255613;255614;456338;456339;456340;456341;456342;456343;456344;456345;456346;456347;456348;456349;456350;456351;456352;456353;456354;456355;456356;456357;456358;456359;456360;456361;456362;456363;456364;456365;456366;456367;456368;456369;456370;456371;456372;456373;456374;456375;456376;456377;456378;456379;456380;456381;456382;456383;456384;456385;456386;456387;456388;456389;456390;456391;456392;456393;456394;456395;565981;565982;565983;565984;565985;565986;565987;565988;565989;565990;565991;565992;565993;565994;565995;565996;565997;565998;565999;566000;566001;566002;566003;566004;566005;566006;566007;566008;566009;566010;566011;566012;566013;566014;566015;566016;566017;566018;566019;566020;566021;566022;566023;566024;566025;566026;566027;577560;577561;577562;577563;577564;577565;577566;577567;577568;644816;644817;644818;644819;644820;644821;644822;644823;644824;644825;644826;644827;644828;644829;644830;644831;644832;644833;644834;644835;644836;644837;644838;644839;644840;644841;644842;644843;644844;644845;644846;644847;644848;644849;644850;644851;644852;644853;644854;644855;644856;644857;644858;644859;644860;644861;644862;644863;644864;644865;644866;644867;644868;644869;644870;644871;644872;644873;644874;644875;644876;644877;644878;644879;644880;644881;644882;644883;644884;644885;644886;644887;644888;644889;644890;644891;644892;644893;644894;644895;644896;644897;644898;644899;644900;644901;644902;644903;651811;651812;651813;651814;651815;651816;651817;651818;651819;651820;651821;651822;651823;651824;651825;651826;651827;651828;651829;651830;651831;651832;651833;651834;651835;651836;651837;651838;651839;651840;651841;651842;651843;651844;651845;651846;651847;651848;651849;651850;651851;651852;651853;651854;651855;651856;651857;651858;651859;651860;651861;651862;651863;651864;651865	85488;85492;87287;90233;110986;249723;249765;255592;456343;456372;566016;577563;644872;651816;651859	533;534;535;536;537;538	43;268;274;284;310;332	-1
P11216;P11217	P11216	36;7	36;7	29;1	Glycogen phosphorylase, brain form	PYGB	Glycogen phosphorylase, brain form OS=Homo sapiens OX=9606 GN=PYGB PE=1 SV=5	2	36	36	29	19	19	19	18	18	26	28	27	28	29	21	23	22	21	24	25	25	24	27	24	16	18	18	18	20	25	27	24	23	27	19	19	19	18	18	26	28	27	28	29	21	23	22	21	24	25	25	24	27	24	16	18	18	18	20	25	27	24	23	27	17	16	17	15	16	20	22	21	22	23	15	16	16	16	18	19	19	18	21	18	12	13	13	14	15	18	20	18	18	20	393	393	333	96695	843	843;842	263	97	131	113	142	141	93	0	11806	By MS/MS	By MS/MS	By MS/MS	By MS/MS	By MS/MS	By MS/MS	By MS/MS	By MS/MS	By MS/MS	By MS/MS	By MS/MS	By MS/MS	By MS/MS	By MS/MS	By MS/MS	By MS/MS	By MS/MS	By MS/MS	By MS/MS	By MS/MS	By MS/MS	By MS/MS	By MS/MS	By MS/MS	By MS/MS	By MS/MS	By MS/MS	By MS/MS	By MS/MS	By MS/MS	234	243	234	243	234	319	338	338	338	336	261	254	269	287	299	256	263	28	286	257	172	198	195	18	192	285	285	274	266	306	56253000000	1.8486e+16	1.7973e+16	1.7008e+16	1366800000	1.5518e+16	2763600000	3.0403e+16	3.2782e+16	2697800000	2400200000	1.6057e+16	2248500000	1.7845e+16	1.8016e+16	1.8943e+16	1.6652e+16	1.9433e+16	1383600000	1.6008e+16	1159700000	772610000	1112800000	1.4978e+16	968080000	1.0389e+16	1.8732e+16	2306700000	2205200000	2.0425e+16	2902600000	49	238850000	6279900	4263400	3700000	3707100	3599400	11691000	13968000	17897000	11613000	15755000	5328500	8812900	4873300	3109600	4714100	9963900	9483500	8356200	7395600	5839200	3824400	5073500	8514900	3587800	2780900	8643500	12436000	8341100	7559600	17739000	499280000	552920000	578390000	527700000	594400000	820790000	761420000	860510000	596470000	759680000	764560000	908470000	908170000	1.0185e+16	933740000	793660000	686380000	394190000	728510000	572750000	335780000	418950000	602420000	377140000	315210000	420790000	623740000	540020000	741560000	1128800000	11	16	17	12	11	17	19	20	16	24	12	11	7	10	14	19	16	19	20	15	13	14	16	12	15	13	20	18	19	24	470	AKPLTDSEK;AKPLTDSEKR;ARPEYMLPVHFYGR;EYYDHLPELK;FSAFLEKEYK;FSAFLEKEYKVK;FSSDRTITEYAR;GLAGLGDVAEVR;GLAGLGDVAEVRK;HLDHVAALFPGDVDR;HLDHVAALFPGDVDRLR;HLDHVAALFPGDVDRLRR;HLEIIYAINQR;HLHFTLVKDR;IGEEFLTDLSQLKK;IHSEIVK;INMAHLCVIGSHAVNGVAR;INPSSMFDVHVKR;LKVIFLENYR;LLPLVSDEVFIRDVAK;LVTSIGDVVNHDPVVGDR;MSVIEEGDCKR;NLAENISR;QSVFKDFYELEPEKFQNK;RMSVIEEGDCKR;TCAYTNHTVLPEALER;TITEYAR;VEDVEALDR;VEDVEALDRK;VEDVEALDRKGYNAR;VEHTPDGVK;VIFLENYR;VIPAADLSQQISTAGTEASGTGNMK;VLYPNDNFFEGK;VLYPNDNFFEGKELR;YGNPWEK				729	2182;2183;3638;9538;10944;10945;11060;12706;12707;14827;14828;14829;14861;14898;16449;16730;17840;17859;23883;24434;26798;28364;29452;32219;33268;37958;38967;41563;41564;41565;41594;42300;42400;43276;43277;45709	True;True;True;True;True;True;True;True;True;True;True;True;True;True;True;True;True;True;True;True;True;True;True;True;True;True;True;True;True;True;True;True;True;True;True;True	2309;2310;3900;3901;10134;11641;11642;11760;13494;13495;15755;15756;15757;15790;15828;17468;17762;18974;18975;18996;25314;25882;28394;30471;31702;34669;35781;40755;41834;44628;44629;44630;44660;45407;45517;46443;46444;49016	47462;47463;47464;47465;47466;47467;47468;47469;47470;47471;47472;47473;47474;47475;47476;47477;47478;47479;47480;47481;47482;47483;47484;47485;47486;47487;47488;47489;47490;78225;78226;78227;78228;78229;78230;78231;78232;78233;78234;78235;78236;78237;78238;78239;78240;78241;78242;78243;78244;78245;78246;78247;78248;78249;78250;78251;78252;194385;194386;194387;194388;194389;194390;194391;194392;194393;194394;194395;194396;194397;194398;194399;194400;194401;194402;194403;194404;194405;194406;194407;194408;223079;223080;223081;223082;223083;223084;223085;223086;223087;223088;223089;223090;223091;223092;223093;223094;223095;223096;223097;223098;223099;223100;223101;223102;223103;223104;223105;223106;223107;223108;223109;223110;223111;223112;223113;223114;223115;223116;223117;223118;223119;225257;225258;225259;225260;225261;225262;225263;225264;225265;225266;225267;225268;225269;225270;225271;225272;260740;260741;260742;260743;260744;260745;260746;260747;260748;260749;260750;260751;260752;260753;260754;260755;260756;260757;260758;260759;260760;260761;260762;260763;260764;260765;260766;260767;260768;260769;260770;260771;260772;260773;260774;260775;260776;260777;260778;260779;260780;260781;260782;260783;260784;260785;260786;260787;260788;260789;260790;260791;260792;260793;260794;260795;305448;305449;305450;305451;305452;305453;305454;305455;305456;305457;305458;305459;305460;305461;305462;305463;305464;305465;305466;305467;305468;305469;305470;305471;305472;305473;305474;305475;305476;305477;305478;305479;305480;305481;305482;305483;305484;305485;305486;305487;305488;305489;305490;305491;305492;305493;305494;305495;305496;305497;305498;305499;305500;305501;305502;305503;305504;305505;305506;305507;305508;305509;305510;306147;306148;306149;306150;306151;306152;306153;306154;306155;306156;306157;306158;306159;306160;306161;306162;306163;306164;306165;306166;306167;306168;306169;306170;306171;306172;306173;306174;306175;306176;306177;306178;306179;306180;306181;306182;306183;306184;307005;307006;307007;307008;307009;307010;307011;307012;307013;307014;307015;307016;307017;307018;307019;307020;307021;307022;307023;307024;339856;339857;339858;339859;339860;339861;339862;339863;345924;345925;345926;345927;345928;345929;345930;345931;345932;345933;345934;345935;345936;345937;345938;345939;345940;345941;345942;345943;345944;345945;345946;345947;345948;345949;345950;345951;345952;345953;371928;371929;371930;371931;371932;371933;371934;371935;371936;371937;371938;371939;371940;371941;371942;371943;371944;371945;371946;371947;372308;372309;372310;372311;497764;497765;497766;497767;497768;497769;497770;497771;497772;497773;497774;497775;497776;497777;497778;508470;508471;508472;508473;508474;508475;508476;508477;508478;508479;508480;508481;508482;508483;508484;508485;508486;508487;508488;508489;508490;508491;508492;508493;508494;508495;508496;508497;508498;508499;555856;596183;596184;596185;596186;596187;596188;596189;596190;596191;596192;596193;596194;596195;596196;596197;596198;596199;596200;596201;596202;596203;596204;596205;596206;596207;596208;596209;596210;596211;596212;596213;596214;596215;596216;596217;596218;596219;596220;621390;621391;621392;621393;621394;621395;621396;621397;621398;621399;621400;621401;621402;621403;621404;621405;621406;621407;621408;621409;621410;621411;621412;621413;621414;621415;621416;621417;621418;621419;679367;679368;679369;679370;679371;679372;679373;679374;679375;679376;700014;700015;700016;700017;700018;700019;700020;700021;700022;700023;700024;700025;700026;700027;700028;700029;700030;700031;700032;700033;700034;700035;700036;700037;700038;700039;700040;700041;700042;796611;796612;796613;817916;817917;817918;817919;817920;873299;873300;873301;873302;873303;873304;873305;873306;873307;873308;873309;873310;873311;873312;873313;873314;873315;873316;873317;873318;873319;873320;873321;873322;873323;873324;873325;873326;873327;873328;873329;873330;873331;873332;873333;873334;873335;873336;873337;873338;873339;873340;873341;873342;873343;873344;873345;873346;873347;873348;873349;873350;873351;873352;873863;873864;873865;873866;873867;873868;873869;873870;873871;873872;873873;888881;888882;888883;888884;888885;888886;888887;888888;888889;888890;888891;888892;888893;888894;888895;888896;888897;888898;888899;888900;888901;888902;891354;891355;891356;891357;891358;891359;891360;891361;891362;891363;891364;891365;891366;891367;891368;891369;891370;891371;891372;891373;891374;891375;910726;910727;910728;910729;910730;910731;910732;910733;910734;910735;910736;910737;910738;910739;910740;910741;910742;910743;910744;910745;910746;910747;910748;910749;910750;910751;910752;910753;910754;910755;910756;910757;910758;910759;910760;910761;910762;910763;910764;910765;910766;910767;910768;910769;910770;910771;910772;910773;962049;962050;962051;962052;962053;962054;962055;962056;962057;962058;962059;962060;962061;962062;962063;962064;962065;962066;962067;962068;962069;962070	33379;33380;33381;33382;33383;33384;33385;33386;33387;33388;33389;33390;33391;54877;54878;54879;54880;54881;54882;54883;133921;133922;133923;133924;133925;133926;133927;133928;133929;133930;133931;133932;153958;153959;153960;153961;153962;153963;153964;153965;153966;153967;153968;153969;153970;153971;153972;153973;153974;153975;153976;153977;153978;153979;153980;153981;153982;153983;153984;153985;153986;153987;153988;155565;155566;155567;155568;155569;155570;180705;180706;180707;180708;180709;180710;180711;180712;180713;180714;180715;180716;180717;180718;180719;180720;180721;180722;180723;180724;180725;180726;180727;180728;180729;180730;180731;180732;180733;180734;180735;180736;180737;180738;180739;180740;180741;180742;180743;180744;180745;180746;180747;180748;180749;180750;180751;180752;180753;180754;180755;180756;180757;211724;211725;211726;211727;211728;211729;211730;211731;211732;211733;211734;211735;211736;211737;211738;211739;211740;211741;211742;211743;211744;211745;211746;211747;211748;211749;211750;211751;211752;211753;211754;211755;211756;211757;211758;211759;211760;211761;211762;211763;211764;211765;211766;211767;211768;211769;211770;211771;211772;211773;211774;211775;211776;211777;211778;211779;211780;212220;212221;212222;212223;212224;212225;212226;212227;212228;212229;212230;212231;212232;212233;212234;212235;212236;212237;212238;212239;212240;212241;212242;212243;212244;212245;212246;212247;212248;212249;212783;212784;212785;212786;212787;212788;212789;212790;212791;212792;236024;236025;240405;240406;240407;240408;240409;240410;240411;240412;240413;240414;240415;240416;240417;240418;240419;240420;240421;240422;240423;240424;240425;258613;258614;258615;258616;258617;258618;258619;258620;258852;344581;344582;344583;344584;344585;344586;344587;344588;344589;344590;352006;352007;352008;352009;352010;352011;352012;352013;352014;352015;352016;352017;352018;352019;352020;352021;352022;352023;352024;352025;352026;352027;352028;352029;352030;352031;352032;352033;352034;352035;384502;412320;412321;412322;412323;412324;412325;412326;412327;412328;412329;412330;412331;412332;412333;412334;412335;412336;412337;412338;412339;412340;412341;412342;412343;412344;412345;412346;412347;430213;430214;430215;430216;430217;430218;430219;430220;430221;430222;430223;430224;430225;430226;430227;430228;430229;430230;430231;470251;470252;470253;484052;484053;484054;484055;484056;484057;484058;484059;484060;484061;484062;484063;484064;484065;484066;484067;484068;484069;484070;484071;484072;484073;484074;484075;484076;484077;484078;484079;484080;550918;566290;605262;605263;605264;605265;605266;605267;605268;605269;605270;605271;605272;605273;605274;605275;605276;605277;605278;605279;605280;605281;605282;605283;605284;605285;605286;605287;605288;605289;605290;605291;605292;605293;605294;605295;605296;605297;605298;605299;605300;605301;605302;605303;605304;605305;605306;605640;605641;605642;605643;605644;616307;616308;616309;616310;616311;616312;616313;616314;616315;616316;616317;616318;616319;616320;616321;618101;618102;618103;618104;618105;618106;618107;618108;618109;631664;631665;631666;631667;631668;631669;631670;631671;631672;631673;631674;631675;631676;631677;631678;631679;631680;631681;631682;631683;631684;631685;631686;631687;631688;631689;631690;631691;631692;631693;631694;631695;631696;631697;631698;631699;631700;631701;631702;631703;631704;631705;631706;631707;631708;631709;631710;631711;631712;631713;631714;631715;667262;667263;667264;667265;667266;667267;667268;667269;667270;667271;667272;667273;667274	33380;33382;54880;133925;153958;153975;155565;180718;180754;211738;211754;211780;212240;212788;236025;240412;258620;258852;344586;352013;384502;412338;430222;470251;484057;550918;566290;605263;605274;605293;605642;616308;618103;631669;631703;667274	539	442	-1;-1	;
P11233	P11233	4	2	2	Ras-related protein Ral-A	RALA	Ras-related protein Ral-A OS=Homo sapiens OX=9606 GN=RALA PE=1 SV=1	1	4	2	2	3	3	1	2	2	1	1	1	1	2	2	1	2	1	2	2	2	2	2	2	0	0	0	0	0	1	1	1	1	1	1	1	0	0	0	0	0	0	0	1	1	0	1	0	1	0	0	0	0	0	0	0	0	0	0	0	0	0	0	0	1	1	0	0	0	0	0	0	0	1	1	0	1	0	1	0	0	0	0	0	0	0	0	0	0	0	0	0	0	0	228	117	117	23567	206	206	21	2			4			1	-2	By MS/MS	By matching	By matching	By matching	By matching	By matching	By matching	By matching	By matching	By MS/MS	By matching	By matching	By matching	By matching	By matching	By matching	By matching	By matching	By matching	By matching						By matching	By matching	By matching	By matching	By matching	184	184	58	112	112	58	58	58	58	102	102	58	102	58	102	112	112	112	112	112	0	0	0	0	0	58	58	58	58	58	41932000	11194000	4097700	0	0	0	0	0	0	0	6962600	7435400	0	6918600	0	5324100	0	0	0	0	0	0	0	0	0	0	0	0	0	0	0	9	2960100	1243700	455300	0	0	0	0	0	0	0	773620	826160	0	768740	0	591570	0	0	0	0	0	0	0	0	0	0	0	0	0	0	0	0	0	0	0	0	0	0	0	0	0	0	0	0	0	0	0	0	0	0	0	0	0	0	0	0	0	0	0	0	0	0	0	0	0	0	0	0	0	0	1	0	0	0	0	0	0	0	0	0	0	0	0	0	0	0	0	0	0	0	0	1	ANVDKVFFDLMR;GQNSLALHK;SDLEDKRQVSVEEAK;VIMVGSGGVGK	+			730	3191;13344;34115;42378	False;True;True;False	3429;14190;36676;45493;45494	68952;68953;68954;68955;68956;68957;68958;68959;68960;68961;68962;68963;68964;68965;68966;68967;68968;68969;68970;68971;68972;68973;68974;68975;68976;274047;274048;274049;274050;716784;716785;890889;890890;890891;890892;890893;890894;890895;890896;890897	48432;48433;48434;48435;48436;48437;48438;48439;48440;48441;48442;48443;48444;48445;48446;48447;48448;48449;48450;189964;495749;617757;617758;617759;617760	48444;189964;495749;617758	540	19	-1
P11234	P11234	5	5	3	Ras-related protein Ral-B	RALB	Ras-related protein Ral-B OS=Homo sapiens OX=9606 GN=RALB PE=1 SV=1	1	5	5	3	4	4	3	3	3	1	1	1	1	2	2	1	1	1	2	2	2	2	2	2	0	0	0	0	0	2	1	2	2	1	4	4	3	3	3	1	1	1	1	2	2	1	1	1	2	2	2	2	2	2	0	0	0	0	0	2	1	2	2	1	2	2	2	1	1	0	0	0	0	1	1	0	0	0	1	0	0	0	0	0	0	0	0	0	0	1	0	1	1	0	286	286	175	23408	206	206	183	17	8	4	9	10		0	58266	By MS/MS	By MS/MS	By MS/MS	By MS/MS	By MS/MS	By matching	By MS/MS	By MS/MS	By MS/MS	By MS/MS	By MS/MS	By matching	By MS/MS	By MS/MS	By MS/MS	By MS/MS	By MS/MS	By MS/MS	By MS/MS	By MS/MS						By MS/MS	By MS/MS	By MS/MS	By MS/MS	By MS/MS	243	243	189	165	189	58	58	58	58	102	102	58	58	58	102	112	112	112	112	112	0	0	0	0	0	102	58	102	102	58	1.6009e+16	155130000	78426000	77116000	77367000	72613000	57813000	66809000	83117000	53583000	57499000	51563000	67557000	54100000	69111000	54723000	45765000	61060000	36822000	56967000	42345000	0	0	0	0	0	52572000	57926000	69118000	55210000	46606000	9	23453000	2076200	1170800	8568400	1775400	1531100	6423600	7423300	9235200	5953700	1555200	1126600	7506300	6011100	7679000	1547500	1547300	1735100	1601400	2193600	1873700	0	0	0	0	0	1346700	6436200	1417200	954910	5178400	0	0	0	0	0	0	0	0	0	63126000	66489000	0	0	0	95736000	0	0	0	0	0	0	0	0	0	0	46213000	0	53278000	55381000	0	2	1	0	1	2	0	1	1	1	2	1	0	1	1	1	1	0	0	2	2	0	0	0	0	0	1	1	2	1	1	26	ANVDKVFFDLMR;RQVPVEEAR;SKAEEWGVQYVETSAK;SKGQSSLALHK;VIMVGSGGVGK				731	3191;33428;35246;35326;42378	True;True;True;True;True	3429;35943;37881;37966;45493;45494	68952;68953;68954;68955;68956;68957;68958;68959;68960;68961;68962;68963;68964;68965;68966;68967;68968;68969;68970;68971;68972;68973;68974;68975;68976;702738;702739;702740;702741;702742;702743;740937;740938;740939;740940;742826;742827;742828;742829;890889;890890;890891;890892;890893;890894;890895;890896;890897	48432;48433;48434;48435;48436;48437;48438;48439;48440;48441;48442;48443;48444;48445;48446;48447;48448;48449;48450;485849;485850;485851;512582;513861;617757;617758;617759;617760	48444;485849;512582;513861;617758	540	19	-1
P11274	P11274	7	7	6	Breakpoint cluster region protein	BCR	Breakpoint cluster region protein OS=Homo sapiens OX=9606 GN=BCR PE=1 SV=2	1	7	7	6	0	1	1	0	0	1	1	2	2	2	4	5	6	6	6	2	2	2	2	2	2	2	2	2	2	0	0	1	1	1	0	1	1	0	0	1	1	2	2	2	4	5	6	6	6	2	2	2	2	2	2	2	2	2	2	0	0	1	1	1	0	1	1	0	0	0	0	1	1	1	3	4	5	5	5	1	1	1	1	1	1	1	1	1	1	0	0	1	1	1	54	54	46	14282	1271	1271	33	2	3	6	29	10	10	0	80915		By matching	By MS/MS			By MS/MS	By MS/MS	By MS/MS	By MS/MS	By MS/MS	By MS/MS	By MS/MS	By MS/MS	By MS/MS	By MS/MS	By MS/MS	By MS/MS	By MS/MS	By MS/MS	By MS/MS	By MS/MS	By MS/MS	By MS/MS	By MS/MS	By MS/MS			By MS/MS	By MS/MS	By MS/MS	0	13	13	0	0	8	8	21	21	16	24	31	45	45	45	17	17	17	17	17	17	17	17	17	17	0	0	13	13	13	2542100000	0	17112000	38977000	0	0	112140000	71749000	131480000	79324000	75158000	157310000	185590000	270290000	279540000	214630000	56730000	92440000	89256000	56177000	73971000	44384000	75877000	184380000	58517000	81513000	0	0	32209000	24017000	39346000	60	33050000	0	285200	649620	0	0	1869000	1195800	1558600	1006900	1252600	2263900	2538400	2857900	2689900	2262900	945510	1540700	1487600	936290	1232900	739730	1264600	3073000	975280	1358500	0	0	536820	400280	655760	0	0	0	0	0	0	0	102520000	121570000	99312000	153710000	145130000	184060000	267410000	189940000	0	0	0	0	0	0	0	0	0	0	0	0	0	0	0	0	0	1	0	0	0	0	2	0	0	2	1	2	3	2	1	1	1	2	0	1	1	1	1	1	0	0	0	0	1	24	GMEEVGIYR;HTPASHPDHPLLQDALR;LASQLGVYR;RLEQEVNQER;RLEQEVNQERFR;STLVLHDLLK;VSGVATDIQALK				732	13069;15491;21813;33133;33134;37128;43987	True;True;True;True;True;True;True	13874;16460;23150;35639;35640;39875;47198	268242;268243;268244;268245;319681;319682;319683;319684;319685;319686;319687;319688;319689;319690;455599;455600;455601;455602;455603;697474;697475;697476;697477;697478;697479;697480;697481;697482;697483;697484;778965;778966;778967;778968;778969;778970;778971;778972;778973;778974;778975;778976;778977;778978;778979;778980;778981;778982;778983;778984;925370;925371;925372;925373;925374;925375;925376;925377;925378;925379	185985;221765;221766;221767;221768;221769;316078;316079;316080;482423;482424;482425;538559;538560;538561;538562;538563;538564;538565;538566;538567;538568;538569;538570;538571;538572;641577;641578;641579;641580;641581	185985;221769;316079;482423;482424;538570;641578			-1
P11310	P11310	12	12	12	Medium-chain specific acyl-CoA dehydrogenase, mitochondrial	ACADM	Medium-chain specific acyl-CoA dehydrogenase, mitochondrial OS=Homo sapiens OX=9606 GN=ACADM PE=1 SV=1	1	12	12	12	8	8	9	9	8	6	7	6	7	7	7	4	6	5	5	7	7	8	7	6	7	6	5	5	5	7	5	7	8	8	8	8	9	9	8	6	7	6	7	7	7	4	6	5	5	7	7	8	7	6	7	6	5	5	5	7	5	7	8	8	8	8	9	9	8	6	7	6	7	7	7	4	6	5	5	7	7	8	7	6	7	6	5	5	5	7	5	7	8	8	314	314	314	46588	421	421	252	42	35	26	39	39	30	0	94807	By MS/MS	By MS/MS	By MS/MS	By MS/MS	By MS/MS	By MS/MS	By MS/MS	By MS/MS	By MS/MS	By MS/MS	By MS/MS	By MS/MS	By MS/MS	By MS/MS	By MS/MS	By MS/MS	By MS/MS	By MS/MS	By MS/MS	By MS/MS	By MS/MS	By MS/MS	By MS/MS	By MS/MS	By MS/MS	By MS/MS	By MS/MS	By MS/MS	By MS/MS	By MS/MS	235	202	247	254	23	178	185	178	185	202	192	138	166	145	154	185	209	223	19	128	192	166	124	159	145	185	145	185	211	211	9166900000	552670000	416530000	468170000	424350000	384780000	362180000	282620000	386100000	300830000	313130000	323270000	273710000	355770000	246070000	202210000	319170000	276720000	293980000	307400000	170370000	205810000	158410000	168950000	125790000	165260000	318450000	200040000	380280000	378230000	405640000	20	214960000	10715000	10030000	11536000	9748500	10167000	10246000	7187900	9783800	6274800	7622700	6931400	6464800	8766800	4229100	5524700	8883100	5976000	8473000	5197500	5234800	4892200	4094600	4301600	2577800	2580200	7198600	4351300	8193900	7738900	10039000	148640000	148380000	145160000	143260000	127310000	147740000	90068000	111500000	78159000	99377000	126380000	132390000	140700000	143150000	114670000	183900000	125020000	93910000	162290000	128010000	78651000	74949000	88928000	53758000	54658000	85273000	94326000	96190000	119050000	158980000	4	6	7	4	4	4	4	5	3	6	4	2	2	2	3	5	5	8	6	4	7	3	5	3	2	3	3	6	4	4	128	AAWEVDSGRR;AEKKGDEYIINGQK;AFTGFIVEADTPGIQIGRK;ANWYFLLAR;EHIDKYKN;ELNMGQR;IYQIYEGTSQIQR;KGDEYIINGQK;MWITNGGK;NTYYASIAK;QREPGLGFSFEFTEQQKEFQATAR;SDPDPKAPANK				733	574;972;1243;3198;7771;8447;19076;19648;28592;30330;32103;34137	True;True;True;True;True;True;True;True;True;True;True;True	605;1025;1303;3436;8270;8976;20285;20881;30785;32657;34546;36700	12526;12527;12528;12529;12530;12531;12532;12533;12534;12535;12536;12537;12538;12539;12540;12541;12542;12543;12544;12545;12546;12547;12548;12549;12550;12551;12552;12553;12554;12555;12556;12557;12558;12559;12560;12561;12562;12563;12564;12565;12566;20828;20829;20830;20831;20832;20833;20834;20835;20836;20837;20838;20839;20840;20841;20842;20843;20844;20845;20846;20847;20848;20849;26325;26326;26327;26328;26329;69080;69081;69082;69083;69084;69085;161138;161139;161140;161141;161142;161143;161144;161145;161146;161147;161148;161149;161150;161151;161152;161153;161154;174151;174152;174153;174154;174155;174156;398205;398206;398207;398208;398209;398210;398211;398212;398213;398214;398215;398216;398217;398218;398219;398220;398221;398222;398223;398224;398225;398226;398227;398228;398229;398230;398231;398232;398233;398234;409558;409559;409560;409561;409562;409563;409564;409565;409566;409567;409568;409569;409570;409571;409572;409573;409574;409575;409576;409577;409578;409579;409580;409581;409582;409583;409584;409585;409586;409587;602519;640580;640581;640582;640583;640584;640585;640586;640587;640588;640589;640590;640591;640592;640593;640594;676810;676811;676812;676813;676814;676815;676816;676817;676818;676819;676820;676821;676822;676823;676824;676825;676826;676827;676828;676829;676830;676831;676832;676833;676834;676835;676836;676837;717245;717246;717247;717248;717249;717250;717251;717252;717253;717254	8921;8922;8923;8924;8925;8926;8927;8928;8929;8930;8931;8932;8933;8934;8935;8936;8937;8938;8939;8940;8941;8942;8943;8944;8945;8946;14784;14785;14786;14787;14788;14789;14790;14791;14792;14793;14794;14795;14796;18696;18697;48518;48519;111864;111865;111866;111867;111868;120671;120672;120673;120674;277142;277143;277144;277145;277146;277147;277148;277149;277150;277151;277152;277153;277154;277155;277156;277157;277158;277159;277160;277161;277162;277163;277164;277165;277166;277167;277168;277169;277170;277171;284718;284719;284720;284721;284722;284723;284724;284725;284726;284727;284728;284729;284730;284731;284732;284733;284734;284735;284736;284737;284738;284739;284740;284741;284742;284743;416654;443782;443783;443784;443785;443786;443787;443788;468451;468452;468453;468454;468455;468456;468457;468458;468459;468460;468461;468462;468463;468464;468465;468466;468467;468468;468469;468470;468471;468472;468473;468474;468475;468476;496061;496062;496063;496064;496065;496066;496067;496068;496069	8945;14785;18696;48518;111867;120671;277142;284719;416654;443782;468452;496064			-1
P11387;Q969P6	P11387	31;2	31;2	31;2	DNA topoisomerase 1	TOP1	DNA topoisomerase 1 OS=Homo sapiens OX=9606 GN=TOP1 PE=1 SV=2	2	31	31	31	7	6	6	7	7	21	19	21	19	8	18	19	18	19	19	16	17	20	18	19	22	25	20	22	21	5	7	6	6	3	7	6	6	7	7	21	19	21	19	8	18	19	18	19	19	16	17	20	18	19	22	25	20	22	21	5	7	6	6	3	7	6	6	7	7	21	19	21	19	8	18	19	18	19	19	16	17	20	18	19	22	25	20	22	21	5	7	6	6	3	399	399	399	90725	765	765;601	331	33	27	87	119	96	122	0	13047	By MS/MS	By MS/MS	By MS/MS	By MS/MS	By MS/MS	By MS/MS	By MS/MS	By MS/MS	By MS/MS	By matching	By MS/MS	By MS/MS	By MS/MS	By MS/MS	By MS/MS	By MS/MS	By MS/MS	By MS/MS	By MS/MS	By MS/MS	By MS/MS	By MS/MS	By MS/MS	By MS/MS	By MS/MS	By MS/MS	By MS/MS	By MS/MS	By MS/MS	By MS/MS	12	103	103	12	12	314	303	314	281	125	256	264	227	276	273	265	267	318	285	301	29	328	255	306	255	75	112	101	101	56	24540000000	213900000	159270000	145800000	221560000	208190000	2.095e+16	1240800000	1323800000	659810000	73912000	1360300000	1355600000	1.6012e+16	1.8186e+16	1230000000	593530000	1.0297e+16	708300000	822570000	1.0072e+16	1.0469e+16	1.4782e+16	1334600000	742820000	1250900000	141640000	215360000	173150000	133680000	153590000	38	141300000	1306400	808210	745760	899590	686840	11757000	6279000	7360200	3717700	155990	9748500	10835000	13988000	13160000	8548900	3522800	5830400	5130700	4431900	6183600	5668200	6992100	3934100	2154600	5844500	306310	570380	469490	265940	4041800	79141000	76541000	76989000	95158000	79772000	469210000	181980000	182880000	88293000	16477000	300030000	296840000	428160000	545260000	319340000	196480000	237340000	127090000	232830000	297600000	205740000	287830000	248220000	152300000	197470000	46011000	79130000	59419000	61028000	71986000	3	3	3	4	1	17	10	11	10	0	11	10	13	17	13	7	9	10	9	15	15	18	15	7	12	1	2	3	2	3	254	AEEVATFFAK;AGNEKEEGETADTVGCCSLR;AVAILCNHQR;AVALYFIDKLALR;CDFTQMSQYFK;ELTAPDENIPAK;EMTNEEKNIITNLSK;EYGFCIMDNHKER;FLEHKGPVFAPPYEPLPENVK;FLEHKGPVFAPPYEPLPENVKFYYDGK;IANFKIEPPGLFR;IDAKKEQLADAR;IKEENEKLLK;IMPEDIIINCSK;IMPEDIIINCSKDAK;ITVAWCKK;KEMTNEEKNIITNLSK;LKIKEENEK;LLKEYGFCIMDNHKER;LSPKAEEVATFFAK;MLDHEYTTK;MLDHEYTTKEIFR;MLDHEYTTKEIFRK;NQYREDWK;SGDHLHNDSQIEADFR;SMMNLQTK;TYNASITLQQQLKELTAPDENIPAK;VEHINLHPELDGQEYVVEFDFLGKDSIR;VMKLSPKAEEVATFFAK;YIMLNPSSR;YYNKVPVEKR				734	917;1510;4316;4317;5013;8530;8645;9502;10452;10453;15849;16030;17076;17737;17738;18694;19494;23726;24300;26006;27865;27866;27867;30009;34590;35984;40910;41592;43331;45888;46823	True;True;True;True;True;True;True;True;True;True;True;True;True;True;True;True;True;True;True;True;True;True;True;True;True;True;True;True;True;True;True	968;1589;4619;4620;5352;9059;9197;10096;11108;11109;16840;17028;18126;18860;18861;19878;20723;25151;25746;27563;29777;29778;29779;32310;37179;38670;43928;44658;46513;49206;49207;50197	19706;19707;19708;19709;19710;19711;19712;19713;19714;19715;19716;19717;32170;32171;32172;32173;32174;32175;32176;32177;32178;32179;32180;32181;32182;32183;32184;32185;32186;32187;32188;32189;32190;32191;32192;32193;32194;32195;32196;32197;92839;92840;92841;92842;92843;92844;92845;92846;92847;92848;92849;92850;92851;92852;92853;92854;92855;92856;92857;92858;92859;92860;92861;92862;92863;92864;92865;92866;92867;92868;92869;92870;92871;92872;92873;92874;92875;92876;92877;92878;92879;92880;92881;92882;92883;92884;92885;92886;92887;107597;107598;107599;107600;107601;107602;107603;107604;107605;107606;107607;107608;107609;107610;107611;107612;107613;107614;107615;107616;107617;107618;107619;175580;175581;175582;177852;177853;177854;177855;177856;177857;177858;177859;177860;177861;177862;177863;177864;177865;177866;177867;177868;193824;193825;193826;193827;193828;193829;193830;193831;213164;213165;213166;213167;213168;213169;213170;213171;213172;213173;213174;213175;213176;213177;213178;213179;213180;213181;213182;213183;213184;213185;213186;213187;213188;213189;213190;213191;327277;327278;327279;327280;327281;327282;327283;327284;327285;327286;327287;327288;327289;327290;327291;327292;327293;327294;327295;327296;327297;327298;327299;327300;327301;327302;327303;327304;327305;327306;327307;331288;331289;331290;331291;331292;331293;331294;331295;331296;331297;331298;331299;331300;331301;331302;331303;331304;331305;331306;331307;331308;331309;331310;331311;331312;331313;331314;331315;331316;353838;353839;353840;353841;353842;353843;353844;353845;353846;353847;353848;353849;353850;369467;369468;369469;369470;390209;390210;390211;390212;390213;390214;390215;390216;390217;390218;406772;406773;406774;406775;406776;494442;494443;494444;494445;494446;494447;494448;494449;494450;494451;494452;494453;494454;494455;494456;494457;494458;494459;505974;505975;505976;505977;505978;505979;505980;505981;505982;505983;505984;505985;505986;505987;505988;505989;505990;505991;539810;539811;539812;539813;539814;539815;539816;539817;539818;539819;539820;539821;539822;539823;539824;539825;539826;539827;539828;539829;539830;539831;539832;539833;539834;539835;539836;539837;539838;539839;539840;539841;539842;539843;582744;582745;582746;582747;582748;582749;582750;582751;582752;582753;582754;582755;582756;582757;582758;582759;582760;582761;582762;582763;582764;582765;582766;582767;582768;582769;582770;582771;582772;582773;582774;582775;582776;582777;582778;582779;582780;582781;582782;582783;582784;582785;582786;582787;582788;582789;582790;582791;582792;582793;582794;582795;582796;582797;582798;582799;582800;582801;582802;582803;582804;582805;582806;633379;633380;633381;726018;726019;726020;726021;726022;726023;726024;726025;726026;726027;726028;726029;726030;756905;756906;756907;756908;756909;756910;756911;756912;756913;756914;756915;756916;756917;756918;756919;756920;756921;756922;756923;756924;756925;756926;756927;756928;756929;756930;756931;756932;859713;859714;859715;873837;873838;873839;873840;873841;873842;873843;911938;911939;966232;966233;966234;966235;966236;966237;966238;966239;966240;966241;966242;966243;966244;966245;966246;966247;966248;966249;966250;966251;966252;966253;966254;966255;966256;966257;966258;966259;966260;966261;966262;966263;966264;966265;985683	14018;14019;14020;14021;14022;22743;22744;22745;22746;22747;22748;22749;22750;22751;22752;22753;22754;22755;22756;22757;22758;22759;22760;22761;22762;22763;22764;22765;65084;65085;65086;65087;65088;65089;65090;65091;65092;65093;65094;65095;65096;65097;65098;65099;65100;65101;65102;65103;65104;65105;65106;65107;65108;65109;65110;65111;65112;65113;65114;65115;65116;65117;65118;65119;65120;65121;75266;75267;75268;75269;75270;75271;75272;75273;75274;121606;123065;123066;123067;123068;123069;123070;123071;123072;123073;123074;123075;133584;133585;133586;133587;133588;147030;147031;147032;147033;147034;147035;147036;147037;147038;147039;147040;147041;147042;147043;147044;147045;147046;147047;147048;227300;227301;227302;227303;227304;227305;227306;227307;227308;227309;227310;227311;227312;227313;227314;227315;227316;227317;227318;227319;227320;227321;227322;227323;227324;227325;227326;230145;230146;230147;230148;230149;230150;230151;230152;230153;230154;230155;230156;230157;230158;230159;230160;230161;230162;230163;230164;230165;245792;245793;245794;256789;256790;271573;271574;271575;271576;282870;342453;342454;342455;342456;342457;342458;342459;342460;342461;342462;342463;342464;350219;350220;350221;350222;350223;350224;350225;373649;373650;373651;373652;373653;373654;373655;373656;373657;373658;373659;373660;373661;373662;373663;373664;373665;373666;373667;373668;373669;403114;403115;403116;403117;403118;403119;403120;403121;403122;403123;403124;403125;403126;403127;403128;403129;403130;403131;403132;403133;403134;403135;403136;403137;403138;403139;403140;403141;403142;403143;403144;403145;403146;403147;403148;403149;403150;403151;438726;502010;502011;502012;502013;502014;523484;523485;523486;523487;523488;523489;523490;523491;523492;523493;523494;523495;523496;523497;523498;523499;523500;523501;523502;523503;523504;523505;523506;595444;605632;605633;632479;670253;670254;670255;670256;670257;670258;670259;670260;670261;670262;670263;670264;670265;670266;670267;670268;670269;670270;670271;670272;670273;684053	14018;22763;65095;65120;75270;121606;123073;133588;147032;147045;227321;230148;245793;256789;256790;271574;282870;342462;350221;373666;403117;403124;403148;438726;502013;523489;595444;605632;632479;670258;684053	541	428	-1;-1	;
P11388	P11388	15	15	14	DNA topoisomerase 2-alpha	TOP2A	DNA topoisomerase 2-alpha OS=Homo sapiens OX=9606 GN=TOP2A PE=1 SV=3	1	15	15	14	3	3	2	3	2	4	4	2	2	2	8	8	8	8	8	6	6	7	5	7	4	6	5	6	6	3	3	2	3	2	3	3	2	3	2	4	4	2	2	2	8	8	8	8	8	6	6	7	5	7	4	6	5	6	6	3	3	2	3	2	2	2	1	2	1	3	3	2	1	2	7	7	7	7	7	5	5	6	4	6	3	5	4	5	5	2	2	1	2	1	146	146	138	17438	1531	1531	318	13	13	12	42	35	27	0	18328	By MS/MS	By MS/MS	By MS/MS	By MS/MS	By MS/MS	By MS/MS	By MS/MS	By MS/MS	By MS/MS	By matching	By MS/MS	By MS/MS	By MS/MS	By MS/MS	By MS/MS	By MS/MS	By MS/MS	By MS/MS	By MS/MS	By MS/MS	By MS/MS	By MS/MS	By MS/MS	By MS/MS	By MS/MS	By MS/MS	By MS/MS	By MS/MS	By MS/MS	By MS/MS	3	3	15	3	15	35	35	23	15	2	74	71	73	71	71	7	73	81	65	81	37	56	4	56	56	3	3	15	3	15	5021400000	102530000	69735000	52507000	60045000	53268000	217900000	107200000	81406000	64130000	13375000	290610000	288320000	388060000	415600000	310800000	185610000	225940000	217010000	221120000	264190000	78099000	269990000	230990000	173790000	209150000	58210000	120960000	97771000	76471000	76609000	81	15951000	584650	396030	416570	365650	388350	1204700	459590	622160	429550	96964	1101000	720310	934120	905230	662930	283810	367880	388040	2182600	441270	540410	732290	805850	368090	483480	322050	611470	469270	387460	461510	54435000	51883000	50934000	45265000	61379000	185950000	58878000	55420000	48392000	28119000	193430000	169770000	265150000	282040000	248690000	63233000	72184000	42077000	94933000	105590000	61156000	84165000	115240000	45532000	53905000	31377000	98357000	68688000	57682000	88940000	1	1	1	1	1	3	1	1	1	0	4	4	4	6	2	2	2	2	2	4	2	5	3	1	3	0	3	1	1	1	63	EAKEYFADMKR;EKKDELCR;EKQDEQVGLPGKGGK;GIPVVEHKVEK;GYDSDPVKAWK;HRFLEEFITPIVK;IKNENTEGSPQEDGVELEGLKQR;LSNKELKPQK;NYEDEDSLKTLR;RAYDIAGSTKDVK;SFGSTCQLSEK;SVVSDLEADDVKGSVPLSSSPPATHFPDETEITNPVPK;TLAVSGLGVVGR;TPPLITDYREYHTDTTVK;YSGPEDDAAISLAFSKK				735	7175;8069;8137;12477;14074;15274;17156;25977;30536;32627;34438;37510;39195;39836;46526	True;True;True;True;True;True;True;True;True;True;True;True;True;True;True	7647;8585;8659;13258;14958;16232;18212;27531;32880;35102;37017;40277;42074;42779;49886	149832;149833;149834;149835;149836;166776;166777;168100;168101;168102;168103;255534;255535;255536;255537;255538;255539;255540;255541;255542;255543;255544;255545;255546;255547;255548;255549;255550;255551;255552;255553;255554;255555;255556;255557;255558;255559;255560;255561;289132;289133;289134;289135;289136;315196;315197;315198;315199;315200;355967;355968;355969;355970;355971;355972;355973;355974;355975;355976;355977;355978;355979;355980;355981;355982;355983;355984;355985;355986;355987;355988;355989;355990;355991;355992;355993;539058;539059;539060;539061;539062;645167;645168;645169;687277;687278;687279;687280;722694;722695;722696;722697;722698;722699;722700;722701;722702;786989;786990;786991;786992;786993;823125;823126;823127;823128;823129;823130;823131;823132;823133;823134;823135;823136;823137;823138;823139;823140;823141;823142;823143;823144;823145;823146;823147;823148;823149;823150;823151;823152;823153;837013;837014;837015;979615;979616;979617;979618;979619;979620;979621;979622	104235;104236;104237;115631;116495;116496;177146;177147;177148;177149;177150;177151;177152;177153;177154;177155;177156;177157;177158;177159;177160;177161;177162;177163;177164;177165;177166;177167;177168;177169;177170;177171;200340;218545;247296;247297;247298;247299;247300;247301;247302;247303;247304;247305;247306;247307;373130;446923;475532;499709;499710;544060;569784;569785;569786;569787;569788;569789;569790;569791;569792;569793;569794;569795;569796;569797;579658;679585;679586;679587	104235;115631;116495;177161;200340;218545;247307;373130;446923;475532;499709;544060;569789;579658;679587			-1
P11413	P11413	22	22	22	Glucose-6-phosphate 1-dehydrogenase	G6PD	Glucose-6-phosphate 1-dehydrogenase OS=Homo sapiens OX=9606 GN=G6PD PE=1 SV=4	1	22	22	22	12	15	12	15	13	18	17	17	18	15	15	17	17	16	15	14	14	12	13	12	16	15	13	14	17	17	15	14	15	17	12	15	12	15	13	18	17	17	18	15	15	17	17	16	15	14	14	12	13	12	16	15	13	14	17	17	15	14	15	17	12	15	12	15	13	18	17	17	18	15	15	17	17	16	15	14	14	12	13	12	16	15	13	14	17	17	15	14	15	17	464	464	464	59256	515	515	264	79	95	85	123	88	85	0	15595	By MS/MS	By MS/MS	By MS/MS	By MS/MS	By MS/MS	By MS/MS	By MS/MS	By MS/MS	By MS/MS	By MS/MS	By MS/MS	By MS/MS	By MS/MS	By MS/MS	By MS/MS	By MS/MS	By MS/MS	By MS/MS	By MS/MS	By MS/MS	By MS/MS	By MS/MS	By MS/MS	By MS/MS	By MS/MS	By MS/MS	By MS/MS	By MS/MS	By MS/MS	By MS/MS	282	35	283	35	315	398	396	396	396	351	348	357	388	373	369	338	338	276	318	299	365	367	293	348	384	404	357	34	369	384	46002000000	1304200000	1142700000	1.0288e+16	1153000000	1.004e+16	2.0236e+16	1.9706e+16	2329600000	2.0047e+16	1.9702e+16	2187200000	2525500000	2393600000	2352900000	2.0822e+16	1147200000	1226100000	904670000	969780000	775750000	767730000	911650000	1126900000	695040000	796470000	1379000000	1.6201e+16	2.0049e+16	1.8953e+16	2308400000	35	219660000	5475500	4156900	3627300	4349300	3151600	10105000	9596500	10382000	9579100	8386700	8314900	11195000	9395300	9909500	10143000	8084800	7949200	7693500	5089200	4573700	4917100	4193600	4931200	2164200	3665900	8276300	8997700	10392000	9380300	11582000	212630000	219610000	221490000	234350000	239430000	375020000	275100000	336870000	247600000	285920000	442420000	507450000	585880000	595250000	525900000	302410000	264660000	139850000	277660000	269270000	151700000	150920000	223020000	135170000	135450000	194250000	275960000	251200000	358800000	492690000	8	12	11	11	11	9	13	13	13	11	12	12	11	9	13	13	11	7	12	8	11	11	10	6	14	12	10	12	12	14	332	AEQVALSR;ATPEEKLKLEDFFAR;GPTEADELMKR;IFTPLLHQIELEKPKPIPYIYGSR;IIVEKPFGR;IIVEKPFGRDLQSSDR;KPGMFFNPEESELDLTYGNR;KQSEPFFK;LILDVFCGSQMHFVR;LKLEDFFAR;LNSHMNALHLGSQANR;LQFHDVAGDIFHQQCK;LQFHDVAGDIFHQQCKR;LTVADIR;NIHESCMSQIGWNR;NSYVAGQYDDAASYQR;NVKLPDAYER;RNELVIR;SDELREAWR;VGFQYEGTYK;VGFQYEGTYKWVNPHKL;VQPNEAVYTK				736	1035;4200;13265;16392;17021;17022;20660;20818;23388;23747;24977;25265;25266;26420;29212;30228;30417;33276;34064;41905;41906;43697	True;True;True;True;True;True;True;True;True;True;True;True;True;True;True;True;True;True;True;True;True;True	1090;4499;14106;17410;18069;18070;21945;22110;24796;24797;25172;26487;26784;26785;28000;31451;32547;32749;35789;36624;44987;44988;46903	21960;21961;21962;21963;21964;21965;21966;21967;21968;21969;21970;21971;21972;21973;21974;21975;21976;21977;21978;21979;21980;21981;21982;21983;90163;90164;90165;90166;90167;90168;90169;90170;90171;90172;90173;90174;90175;90176;90177;90178;90179;90180;90181;90182;90183;90184;90185;90186;90187;90188;90189;90190;90191;90192;90193;90194;90195;90196;90197;90198;90199;90200;90201;90202;90203;90204;90205;90206;90207;90208;90209;90210;90211;272400;272401;272402;272403;272404;272405;272406;272407;272408;272409;272410;272411;272412;272413;272414;272415;272416;272417;272418;272419;272420;272421;272422;272423;272424;272425;272426;272427;272428;272429;272430;272431;272432;272433;338546;338547;338548;338549;338550;338551;338552;338553;338554;338555;338556;338557;338558;338559;338560;338561;338562;338563;338564;338565;338566;338567;338568;338569;338570;338571;338572;338573;352538;352539;352540;352541;352542;352543;352544;352545;352546;352547;352548;352549;352550;352551;352552;352553;352554;352555;352556;352557;352558;352559;352560;352561;352562;352563;352564;352565;352566;352567;352568;352569;352570;352571;352572;352573;352574;352575;352576;431009;431010;431011;431012;431013;431014;431015;431016;431017;431018;431019;431020;431021;431022;431023;434657;434658;434659;434660;434661;487265;487266;487267;487268;487269;487270;487271;487272;487273;487274;487275;487276;487277;487278;487279;487280;487281;487282;487283;487284;487285;487286;487287;487288;487289;487290;487291;487292;487293;487294;487295;487296;487297;487298;487299;487300;487301;487302;487303;487304;487305;487306;487307;487308;487309;487310;487311;494825;494826;494827;494828;494829;494830;494831;494832;494833;494834;494835;494836;494837;494838;494839;494840;494841;494842;494843;494844;494845;494846;494847;494848;494849;494850;494851;494852;494853;494854;494855;494856;494857;494858;494859;494860;494861;494862;494863;494864;494865;494866;494867;494868;494869;494870;494871;494872;494873;519656;519657;519658;519659;519660;519661;519662;519663;519664;519665;519666;519667;519668;519669;519670;519671;519672;519673;519674;519675;519676;519677;519678;519679;519680;519681;519682;519683;519684;519685;519686;519687;519688;519689;519690;519691;519692;519693;519694;519695;519696;519697;519698;519699;519700;519701;519702;519703;519704;519705;519706;519707;519708;519709;519710;519711;519712;519713;524917;524918;524919;524920;524921;524922;524923;524924;524925;524926;524927;524928;524929;524930;524931;524932;524933;524934;524935;524936;524937;524938;524939;524940;524941;524942;524943;524944;524945;524946;524947;524948;524949;524950;524951;524952;524953;524954;524955;524956;548024;548025;548026;548027;616016;616017;616018;616019;616020;616021;616022;616023;616024;616025;616026;616027;616028;616029;616030;616031;616032;616033;616034;616035;616036;616037;616038;616039;616040;616041;616042;616043;616044;638149;638150;638151;638152;638153;638154;638155;638156;638157;638158;638159;638160;638161;638162;638163;638164;638165;638166;638167;638168;638169;638170;638171;638172;638173;638174;638175;638176;638177;638178;642416;642417;642418;642419;642420;642421;642422;642423;642424;642425;642426;642427;642428;642429;642430;642431;642432;642433;642434;642435;642436;642437;642438;642439;642440;642441;642442;642443;642444;642445;700161;700162;700163;700164;700165;700166;700167;700168;700169;700170;700171;700172;700173;700174;700175;700176;700177;700178;700179;700180;700181;700182;700183;700184;700185;715942;715943;715944;715945;715946;715947;715948;715949;715950;715951;715952;715953;715954;715955;715956;715957;715958;715959;715960;715961;715962;715963;715964;715965;715966;715967;715968;715969;715970;715971;880109;880110;880111;880112;880113;880114;880115;880116;880117;880118;880119;880120;919179;919180;919181;919182;919183;919184;919185	15582;15583;15584;15585;15586;15587;15588;15589;15590;15591;15592;63191;63192;63193;63194;63195;63196;63197;63198;63199;63200;63201;63202;63203;63204;63205;63206;63207;63208;188825;188826;188827;188828;188829;188830;188831;188832;188833;188834;188835;188836;188837;188838;188839;188840;188841;188842;188843;188844;188845;188846;188847;188848;188849;188850;188851;188852;188853;188854;235085;235086;235087;235088;235089;235090;235091;235092;235093;235094;235095;235096;235097;235098;235099;235100;235101;235102;235103;235104;235105;235106;235107;235108;235109;235110;244919;244920;244921;244922;244923;244924;244925;244926;244927;244928;244929;244930;244931;244932;244933;244934;244935;244936;244937;244938;244939;244940;244941;244942;244943;244944;244945;244946;244947;244948;244949;299257;299258;299259;299260;299261;299262;299263;301651;301652;301653;301654;301655;337740;337741;337742;337743;337744;337745;337746;337747;337748;337749;337750;337751;337752;337753;337754;337755;337756;337757;337758;337759;337760;337761;337762;337763;337764;337765;337766;337767;337768;337769;337770;337771;337772;337773;342688;342689;342690;342691;342692;342693;342694;342695;342696;342697;342698;342699;342700;342701;342702;342703;342704;342705;342706;342707;342708;342709;342710;342711;342712;342713;342714;359703;359704;359705;359706;359707;359708;359709;359710;359711;359712;359713;359714;359715;359716;359717;359718;359719;359720;359721;359722;359723;359724;359725;359726;359727;359728;359729;359730;359731;359732;359733;359734;359735;359736;359737;359738;363468;363469;363470;363471;363472;363473;363474;363475;363476;363477;363478;363479;363480;363481;363482;363483;363484;379144;426656;426657;426658;426659;426660;426661;426662;426663;426664;426665;426666;426667;426668;426669;426670;442037;442038;442039;442040;442041;442042;442043;442044;442045;442046;442047;442048;442049;442050;442051;442052;442053;442054;442055;442056;442057;442058;442059;442060;442061;442062;442063;442064;445002;445003;445004;445005;445006;445007;445008;445009;445010;445011;445012;445013;445014;445015;445016;445017;445018;445019;445020;445021;445022;445023;445024;445025;445026;484188;484189;484190;484191;484192;484193;484194;484195;484196;484197;495154;495155;495156;495157;495158;495159;495160;495161;495162;495163;495164;495165;495166;495167;495168;495169;495170;495171;495172;495173;495174;495175;495176;495177;495178;495179;610119;610120;610121;610122;610123;610124;610125;610126;610127;610128;610129;637370;637371;637372;637373;637374;637375	15586;63200;188842;235096;244924;244949;299259;301655;337749;342688;359708;363469;363478;379144;426665;442045;445006;484189;495167;610127;610129;637371	542	450	-1
P11498	P11498	104	104	103	Pyruvate carboxylase, mitochondrial	PC	Pyruvate carboxylase, mitochondrial OS=Homo sapiens OX=9606 GN=PC PE=1 SV=2	1	104	104	103	86	83	85	81	85	81	81	76	81	76	85	81	82	87	88	94	91	90	92	89	95	91	81	89	95	78	77	78	79	72	86	83	85	81	85	81	81	76	81	76	85	81	82	87	88	94	91	90	92	89	95	91	81	89	95	78	77	78	79	72	85	82	84	80	84	80	80	75	80	75	84	80	81	86	87	93	90	89	91	88	95	91	81	89	95	78	77	78	79	72	688	688	688	12963	1178	1178	273	639	548	429	698	685	691	0	32331	By MS/MS	By MS/MS	By MS/MS	By MS/MS	By MS/MS	By MS/MS	By MS/MS	By MS/MS	By MS/MS	By MS/MS	By MS/MS	By MS/MS	By MS/MS	By MS/MS	By MS/MS	By MS/MS	By MS/MS	By MS/MS	By MS/MS	By MS/MS	By MS/MS	By MS/MS	By MS/MS	By MS/MS	By MS/MS	By MS/MS	By MS/MS	By MS/MS	By MS/MS	By MS/MS	643	614	627	617	643	643	639	615	641	624	642	604	63	648	644	66	657	655	648	63	658	656	606	609	641	593	615	623	626	60	1340700000000	58605000000	54325000000	45647000000	36697000000	48517000000	37597000000	45754000000	46726000000	36631000000	24353000000	51353000000	49405000000	46028000000	51542000000	52877000000	52666000000	48281000000	43642000000	58537000000	36412000000	43479000000	46928000000	56552000000	39519000000	34695000000	35009000000	36910000000	44655000000	38909000000	38482000000	59	6818099999999999	298750000	285060000	211420000	199040000	247120000	207970000	236030000	244030000	195620000	123690000	260230000	226770000	225540000	250070000	267330000	272600000	247510000	247810000	272370000	221450000	213080000	219000000	289830000	189940000	167880000	171170000	196890000	210850000	202670000	216350000	3.6083e+16	4652000000	3.8989e+16	3.4725e+16	4.1074e+16	3.4457e+16	3.0783e+16	3.0989e+16	2399500000	2.109e+16	5747300000	4373600000	4989400000	5869399999999999	6545699999999999	7056799999999999	5338400000	3.4097e+16	7313699999999999	4676500000	3.6267e+16	3.7134e+16	4857200000	3.3058e+16	2.1237e+16	2.0807e+16	3.0873e+16	2681600000	3.4395e+16	4.128e+16	93	94	87	78	92	74	79	75	74	66	78	71	70	82	88	104	95	92	97	90	94	94	86	90	85	78	75	76	75	72	2504	AAYGGGGR;ACTELGIR;ADEAYLIGR;ADFAQACQDAGVR;ADFAQACQDAGVRFIGPSPEVVR;AEAEAQAEELSFPR;AGQRQVFFELNGQLR;AGTHILCIK;AGTHILCIKDMAGLLKPTACTMLVSSLR;ALAVSDLNR;ALKDVKGQIGAPMPGK;AQKLLHYLGHVMVNGPTTPIPVK;ASPSPTDPVVPAVPIGPPPAGFR;AVRNHPGLLLMDTTFRDAHQSLLATR;AYSEALAAFGNGALFVEK;AYVEANQMLGDLIK;AYVEANQMLGDLIKVTPSSK;DAHQSLLATR;DCSIQRR;DFTATFGPLDSLNTR;DILLREGPEGFAR;DMAGLLKPTACTMLVSSLR;DTQAMKEMHFHPK;EGPEGFAR;EMHFHPK;ENGMDVFR;ENNVDAVHPGYGFLSER;ENNVDAVHPGYGFLSERADFAQACQDAGVR;FCEVAKENGMDVFR;FIGPSPEVVR;FIGPSPEVVRK;FLYECPWRR;GANAVGYTNYPDNVVFK;GANAVGYTNYPDNVVFKFCEVAK;GLAPVQAYLHIPDIIKVAK;GLYAAFDCTATMK;GQIGAPMPGK;GQIGAPMPGKVIDIK;GQIGAPMPGKVIDIKVVAGAK;GTPLDTEVPMER;HGKHYFIEVNSR;HIEVQILGDQYGNILHLYER;HIEVQILGDQYGNILHLYERDCSIQR;HIEVQILGDQYGNILHLYERDCSIQRR;HQKVVEIAPAAHLDPQLR;HYFIEVNSR;IAEEFEVELER;IAEEFEVELERGK;IAEEFEVELERGKTLHIK;IAPYVAHNFSK;INGCAIQCR;IVGDLAQFMVQNGLSR;IVGDLAQFMVQNGLSRAEAEAQAEELSFPR;KAYVEANQMLGDLIK;KAYVEANQMLGDLIKVTPSSK;KIAPYVAHNFSK;KMGDKVEAR;KVHVTKDMTLEGDDLILEIE;LDNASAFQGAVISPHYDSLLVK;LFLQGPK;LFLQGPKIAEEFEVELERGK;LLHYLGHVMVNGPTTPIPVK;LQVEHTVTEEITDVDLVHAQIHVAEGR;LTSDSVK;LTSDSVKLAK;MGDKVEAR;NHPGLLLMDTTFR;NHPGLLLMDTTFRDAHQSLLATR;QKADEAYLIGR;QVFFELNGQLR;QVGYENAGTVEFLVDR;QVGYENAGTVEFLVDRHGK;QVGYENAGTVEFLVDRHGKHYFIEVNSR;RHQKVVEIAPAAHLDPQLR;SFQPDTGR;SFQPDTGRIEVFR;SGEGMGIR;SGEGMGIRLDNASAFQGAVISPHYDSLLVK;SGNSDVYENEIPGGQYTNLHFQAHSMGLGSK;SILVKDTQAMK;SILVKDTQAMKEMHFHPK;SKVLKDLPR;SLPDLGLR;SLPDLGLRQENIR;TRLTSDSVK;TRLTSDSVKLAK;TSTAPAASPNVR;TSTAPAASPNVRR;TVAIYSEQDTGQMHR;VAKENNVDAVHPGYGFLSER;VAKENNVDAVHPGYGFLSERADFAQACQDAGVR;VEGRPGASLPPLDLQALEK;VFDYSEYWEGAR;VFRACTELGIR;VHVTKDMTLEGDDLILEIE;VIAHGKDHPTAATK;VIDIKVVAGAK;VLKDLPR;VLKDLPRVEGR;VMVANRGEIAIR;VTTEDPAR;VTTEDPARSFQPDTGRIEVFR;VVEIAPAAHLDPQLR;VVHSYEELEENYTR				737	579;645;686;699;700;861;1557;1591;1592;2313;2607;3423;3932;4648;4900;4917;4918;5766;5853;5931;6136;6498;6817;7653;8611;8678;8689;8690;9727;10236;10237;10644;11560;11561;12717;13048;13313;13314;13315;13785;14495;14642;14643;14644;15219;15657;15751;15752;15753;15874;17806;18800;18801;19314;19315;19886;20550;21159;22073;22467;22468;24253;25532;26395;26396;27516;29138;29139;31414;32376;32384;32385;32386;32907;34488;34489;34614;34615;34742;35121;35122;35407;35756;35757;40080;40081;40276;40277;40510;41138;41139;41586;41698;41789;42216;42232;42254;42981;42982;43365;44329;44330;44462;44524	True;True;True;True;True;True;True;True;True;True;True;True;True;True;True;True;True;True;True;True;True;True;True;True;True;True;True;True;True;True;True;True;True;True;True;True;True;True;True;True;True;True;True;True;True;True;True;True;True;True;True;True;True;True;True;True;True;True;True;True;True;True;True;True;True;True;True;True;True;True;True;True;True;True;True;True;True;True;True;True;True;True;True;True;True;True;True;True;True;True;True;True;True;True;True;True;True;True;True;True;True;True;True;True	610;681;724;737;738;909;1639;1678;1679;2447;2765;3677;4209;4967;5229;5250;5251;5252;5253;6148;6242;6322;6543;6919;7270;7271;8146;9151;9234;9245;9246;10334;10335;10882;10883;11314;12281;12282;13505;13848;13849;14157;14158;14159;14160;14161;14654;14655;15401;15558;15559;15560;16175;16636;16734;16735;16736;16866;18940;19993;19994;19995;20532;20533;20534;20535;21130;21820;21821;22467;22468;23419;23826;23827;25694;25695;27066;27975;27976;29276;31372;31373;31374;31375;33811;34834;34842;34843;34844;35402;37070;37071;37204;37205;37206;37207;37342;37343;37742;37743;37744;37745;37746;38057;38420;38421;43035;43036;43247;43248;43506;43507;44166;44167;44652;44767;44863;45318;45335;45359;46130;46131;46563;46564;47558;47559;47700;47765	12654;12655;12656;12657;12658;12659;12660;12661;12662;12663;12664;12665;12666;12667;12668;12669;12670;12671;12672;12673;12674;12675;12676;12677;12678;12679;12680;14148;14149;14150;14151;14152;14153;14154;14155;14156;14157;14158;14159;14160;14161;14162;14163;14164;14165;14166;14167;14168;14169;14170;14171;14172;14173;14174;14175;14891;14892;14893;14894;14895;14896;14897;14898;14899;14900;14901;14902;14903;14904;14905;14906;14907;14908;14909;14910;14911;14912;14913;14914;14915;14916;14917;14918;14919;14920;14921;15189;15190;15191;15192;15193;15194;15195;15196;15197;15198;15199;15200;15201;15202;15203;15204;15205;15206;15207;15208;15209;15210;15211;15212;15213;15214;15215;15216;15217;15218;15219;15220;18614;18615;18616;18617;18618;18619;18620;18621;18622;18623;18624;18625;18626;18627;18628;18629;18630;18631;18632;18633;18634;18635;18636;18637;18638;18639;18640;18641;18642;18643;33122;33123;33124;33125;33126;33127;33128;33129;33130;33131;33132;33133;34010;34011;34012;34013;34014;34015;34016;34017;34018;34019;34020;34021;34022;34023;34024;34025;34026;34027;34028;34029;34030;34031;34032;34033;34034;34035;34036;34037;34038;50172;50173;50174;50175;50176;50177;50178;50179;50180;50181;50182;50183;50184;50185;50186;50187;50188;50189;50190;50191;50192;50193;50194;50195;50196;50197;50198;50199;56666;56667;56668;56669;56670;56671;56672;56673;56674;56675;56676;56677;56678;56679;56680;56681;56682;56683;56684;56685;56686;56687;56688;56689;56690;56691;56692;56693;56694;56695;56696;56697;56698;56699;56700;56701;56702;56703;56704;56705;74040;74041;74042;74043;74044;74045;74046;74047;74048;74049;74050;74051;74052;74053;74054;74055;74056;74057;74058;74059;74060;74061;74062;74063;74064;74065;74066;74067;84333;84334;84335;84336;84337;84338;84339;84340;84341;84342;84343;84344;84345;84346;84347;84348;84349;84350;84351;84352;84353;84354;84355;84356;84357;84358;84359;84360;84361;84362;84363;84364;84365;84366;99858;99859;99860;105302;105303;105304;105305;105306;105307;105308;105309;105310;105311;105312;105313;105314;105315;105316;105317;105318;105319;105320;105321;105322;105323;105324;105325;105326;105327;105328;105329;105330;105331;105332;105333;105334;105787;105788;105789;105790;105791;105792;105793;105794;105795;105796;105797;105798;105799;105800;105801;105802;105803;105804;105805;105806;105807;105808;105809;105810;105811;105812;105813;105814;105815;105816;105817;105818;105819;105820;105821;105822;105823;105824;105825;105826;105827;105828;105829;105830;105831;105832;105833;105834;105835;105836;105837;105838;105839;105840;105841;105842;105843;105844;105845;105846;105847;105848;105849;105850;105851;105852;105853;105854;105855;105856;105857;105858;105859;105860;105861;105862;105863;105864;105865;105866;105867;105868;105869;105870;105871;105872;105873;105874;122193;122194;122195;122196;122197;122198;122199;122200;122201;122202;122203;122204;122205;122206;122207;122208;122209;122210;122211;122212;122213;122214;122215;122216;122217;122218;122219;122220;122221;122222;122223;122224;122225;122226;122227;122228;122229;122230;122231;122232;122233;122234;122235;122236;123916;123917;123918;123919;123920;123921;123922;123923;123924;123925;123926;123927;123928;123929;123930;123931;123932;123933;123934;123935;125251;125252;125253;125254;125255;125256;125257;129584;129585;129586;129587;129588;129589;129590;129591;129592;129593;129594;129595;129596;129597;129598;129599;129600;129601;129602;129603;129604;129605;129606;129607;129608;129609;129610;129611;129612;136452;136453;136454;136455;142905;142906;142907;142908;142909;142910;142911;142912;142913;142914;142915;142916;142917;142918;142919;142920;142921;142922;142923;142924;142925;142926;142927;142928;142929;142930;142931;142932;142933;142934;142935;142936;142937;142938;142939;142940;142941;142942;142943;142944;142945;142946;142947;142948;142949;142950;142951;142952;142953;142954;142955;142956;142957;142958;142959;142960;142961;142962;142963;142964;142965;142966;142967;142968;142969;142970;142971;142972;142973;142974;142975;142976;142977;142978;142979;142980;142981;142982;142983;142984;142985;142986;142987;142988;142989;142990;142991;142992;142993;142994;142995;142996;142997;158801;158802;158803;158804;158805;158806;158807;158808;158809;158810;158811;158812;158813;158814;158815;158816;158817;158818;158819;158820;158821;158822;158823;158824;158825;158826;158827;158828;158829;158830;177033;177034;177035;177036;177037;177038;177039;177040;177041;177042;177043;177044;177045;177046;177047;177048;177049;177050;177051;177052;177053;177054;177055;177056;177057;177058;177059;177060;178365;178366;178367;178368;178467;178468;178469;178470;178471;178472;178473;178474;178475;178476;178477;178478;178479;178480;178481;178482;178483;178484;178485;178486;178487;178488;178489;178490;178491;178492;178493;178494;178495;178496;178497;178498;178499;178500;178501;178502;178503;178504;178505;178506;178507;178508;178509;178510;178511;178512;198422;198423;198424;198425;198426;198427;198428;198429;198430;198431;198432;198433;198434;198435;198436;198437;198438;198439;198440;198441;198442;198443;198444;198445;198446;198447;198448;198449;198450;198451;198452;198453;198454;198455;198456;198457;198458;198459;198460;198461;198462;198463;198464;208888;208889;208890;208891;208892;208893;208894;208895;208896;208897;208898;208899;208900;208901;208902;208903;208904;208905;208906;208907;208908;208909;208910;208911;208912;208913;208914;208915;208916;208917;208918;208919;208920;208921;208922;208923;208924;208925;208926;208927;208928;208929;208930;208931;208932;208933;208934;208935;208936;208937;208938;208939;208940;208941;208942;208943;208944;208945;208946;208947;208948;208949;208950;208951;208952;208953;208954;208955;208956;208957;208958;208959;208960;208961;208962;208963;208964;208965;208966;208967;208968;208969;217153;217154;217155;217156;217157;217158;217159;217160;217161;217162;217163;217164;217165;217166;217167;217168;217169;217170;217171;217172;217173;217174;217175;235738;235739;235740;235741;235742;235743;235744;235745;235746;235747;235748;235749;235750;235751;235752;235753;235754;235755;235756;235757;235758;235759;235760;235761;235762;235763;235764;235765;235766;235767;235768;235769;235770;235771;261040;261041;261042;261043;261044;261045;261046;261047;261048;261049;261050;261051;261052;261053;261054;261055;261056;261057;261058;261059;261060;261061;261062;267629;267630;267631;267632;267633;267634;267635;267636;267637;267638;267639;267640;267641;267642;267643;267644;267645;267646;267647;267648;267649;267650;267651;267652;267653;267654;267655;267656;267657;267658;267659;267660;267661;267662;267663;267664;267665;267666;267667;267668;267669;267670;267671;267672;267673;267674;267675;267676;267677;267678;267679;267680;267681;267682;267683;267684;267685;267686;267687;267688;273374;273375;273376;273377;273378;273379;273380;273381;273382;273383;273384;273385;273386;273387;273388;273389;273390;273391;273392;273393;273394;273395;273396;273397;273398;273399;273400;273401;273402;273403;273404;273405;273406;273407;273408;273409;273410;273411;273412;273413;273414;273415;273416;273417;273418;273419;273420;273421;273422;273423;273424;273425;273426;273427;273428;273429;273430;273431;273432;273433;273434;273435;273436;273437;273438;273439;273440;273441;273442;273443;273444;273445;273446;273447;273448;273449;273450;273451;273452;273453;273454;273455;273456;273457;273458;273459;273460;273461;273462;273463;273464;273465;273466;273467;273468;273469;273470;273471;273472;273473;273474;273475;273476;273477;273478;273479;273480;273481;273482;273483;273484;273485;273486;273487;273488;273489;273490;273491;273492;273493;273494;273495;273496;273497;273498;273499;273500;273501;273502;273503;273504;273505;273506;273507;273508;273509;273510;283042;283043;283044;283045;283046;283047;283048;283049;283050;283051;283052;283053;283054;283055;283056;283057;283058;283059;283060;283061;283062;283063;283064;283065;283066;283067;283068;283069;283070;283071;283072;283073;283074;283075;283076;283077;283078;283079;283080;283081;283082;283083;283084;283085;283086;283087;283088;283089;283090;283091;283092;283093;283094;283095;283096;283097;283098;283099;283100;283101;283102;283103;283104;283105;283106;283107;283108;283109;283110;283111;283112;283113;283114;283115;283116;283117;283118;283119;283120;283121;283122;283123;283124;283125;283126;283127;283128;283129;283130;283131;297989;297990;297991;297992;297993;297994;297995;297996;297997;297998;297999;298000;298001;298002;298003;298004;298005;298006;298007;298008;298009;298010;298011;298012;298013;298014;298015;298016;298017;298018;298019;298020;298021;298022;298023;298024;298025;298026;298027;298028;298029;298030;298031;298032;298033;298034;298035;298036;298037;298038;298039;298040;298041;298042;298043;298044;298045;298046;298047;298048;298049;301400;301401;301402;301403;301404;301405;301406;301407;301408;301409;301410;301411;301412;301413;301414;301415;301416;301417;301418;301419;301420;301421;301422;301423;301424;301425;301426;301427;301428;301429;301430;301431;301432;301433;301434;301435;301436;301437;301438;301439;301440;301441;301442;301443;301444;301445;301446;301447;301448;301449;301450;301451;301452;301453;301454;301455;301456;301457;301458;301459;301460;301461;301462;301463;301464;301465;301466;301467;301468;301469;301470;301471;301472;301473;301474;301475;301476;301477;301478;301479;301480;301481;301482;301483;301484;301485;301486;301487;301488;301489;301490;301491;301492;301493;301494;301495;301496;301497;301498;301499;301500;301501;301502;301503;301504;301505;301506;301507;301508;301509;301510;301511;301512;301513;301514;301515;301516;301517;301518;301519;301520;301521;301522;301523;301524;301525;301526;301527;301528;301529;301530;301531;301532;314190;314191;314192;314193;314194;314195;314196;314197;314198;314199;314200;314201;314202;314203;314204;314205;314206;314207;314208;314209;314210;314211;314212;314213;314214;314215;314216;314217;314218;314219;314220;314221;314222;314223;314224;314225;314226;314227;314228;314229;314230;314231;314232;323121;323122;323123;323124;323125;323126;323127;323128;323129;323130;323131;323132;323133;323134;323135;323136;323137;323138;323139;323140;323141;323142;323143;323144;323145;323146;323147;323148;323149;325027;325028;325029;325030;325031;325032;325033;325034;325035;325036;325037;325038;325039;325040;325041;325042;325043;325044;325045;325046;325047;325048;325049;325050;325051;325052;325053;325054;325055;325056;325057;325058;325059;325060;325061;325062;325063;325064;325065;325066;325067;325068;325069;325070;325071;325072;325073;325074;325075;325076;325077;325078;325079;325080;325081;325082;325083;325084;325085;325086;325087;325088;325089;325090;325091;325092;325093;325094;325095;325096;325097;325098;325099;325100;325101;325102;325103;325104;325105;327853;327854;327855;327856;327857;327858;327859;327860;327861;327862;327863;327864;327865;327866;327867;327868;327869;327870;327871;327872;327873;327874;327875;327876;371046;371047;371048;371049;371050;371051;371052;371053;371054;371055;371056;371057;371058;371059;371060;371061;371062;371063;371064;371065;371066;371067;371068;371069;371070;371071;371072;371073;371074;371075;392492;392493;392494;392495;392496;392497;392498;392499;392500;392501;392502;392503;392504;392505;392506;392507;392508;392509;392510;392511;392512;392513;392514;392515;392516;392517;392518;392519;392520;392521;392522;392523;392524;392525;392526;392527;392528;392529;392530;392531;392532;392533;392534;392535;392536;392537;392538;392539;392540;392541;403440;403441;403442;403443;403444;403445;403446;403447;403448;403449;403450;403451;403452;403453;403454;403455;403456;403457;403458;403459;403460;403461;403462;403463;403464;403465;403466;403467;403468;403469;403470;403471;403472;403473;403474;403475;403476;403477;403478;403479;403480;403481;403482;403483;403484;403485;403486;403487;403488;403489;403490;403491;403492;403493;403494;403495;403496;403497;403498;403499;403500;403501;403502;403503;403504;403505;403506;403507;403508;403509;403510;403511;403512;403513;403514;403515;403516;403517;403518;403519;403520;403521;403522;403523;403524;403525;403526;403527;403528;403529;403530;403531;403532;403533;403534;403535;403536;403537;414767;414768;414769;414770;414771;414772;428746;428747;428748;428749;428750;428751;428752;428753;428754;428755;428756;428757;428758;428759;428760;428761;428762;428763;428764;428765;428766;428767;428768;428769;428770;428771;428772;428773;428774;428775;428776;428777;428778;428779;428780;428781;428782;428783;428784;441584;441585;441586;441587;441588;441589;441590;441591;441592;441593;441594;441595;441596;441597;441598;441599;441600;441601;441602;441603;441604;441605;441606;441607;441608;441609;441610;441611;441612;441613;441614;441615;441616;441617;441618;441619;441620;441621;441622;441623;441624;441625;441626;441627;460921;460922;460923;460924;460925;460926;460927;460928;460929;460930;460931;460932;460933;460934;460935;460936;460937;460938;460939;460940;460941;467558;467559;467560;467561;467562;467563;467564;467565;467566;467567;467568;467569;467570;467571;467572;467573;467574;467575;467576;467577;467578;467579;467580;467581;467582;467583;467584;467585;467586;467587;467588;467589;467590;467591;467592;467593;467594;467595;504815;504816;504817;504818;504819;504820;504821;504822;504823;504824;504825;504826;504827;504828;504829;504830;504831;504832;504833;504834;504835;504836;504837;504838;504839;504840;504841;504842;504843;504844;504845;504846;504847;504848;504849;504850;504851;504852;504853;504854;504855;504856;504857;504858;504859;504860;504861;529869;529870;529871;529872;529873;529874;529875;529876;529877;529878;529879;529880;529881;529882;529883;529884;529885;529886;529887;529888;529889;529890;529891;529892;529893;529894;529895;529896;529897;529898;529899;529900;529901;529902;529903;529904;529905;529906;529907;529908;529909;529910;529911;529912;529913;529914;529915;529916;529917;529918;529919;529920;529921;529922;529923;529924;529925;529926;529927;529928;529929;529930;529931;529932;529933;529934;529935;529936;547689;547690;547691;547692;547693;547694;547695;547696;547697;547698;547699;547700;547701;547702;547703;547704;547705;547706;547707;547708;547709;547710;547711;547712;547713;547714;547715;547716;572232;572233;572234;572235;572236;572237;572238;572239;572240;572241;572242;572243;572244;572245;572246;572247;572248;572249;572250;572251;572252;572253;572254;572255;572256;572257;572258;572259;572260;572261;572262;572263;572264;572265;572266;572267;572268;614333;614334;614335;614336;614337;614338;614339;614340;614341;614342;614343;614344;614345;614346;614347;614348;614349;614350;614351;614352;614353;614354;614355;614356;614357;614358;614359;614360;614361;614362;614363;614364;614365;614366;614367;614368;614369;614370;614371;614372;614373;614374;614375;614376;614377;614378;614379;614380;614381;614382;614383;614384;614385;614386;614387;614388;614389;614390;614391;614392;614393;614394;614395;614396;614397;614398;614399;614400;614401;614402;614403;614404;614405;614406;614407;614408;614409;614410;614411;614412;614413;614414;614415;614416;614417;614418;614419;614420;614421;614422;614423;614424;614425;614426;614427;614428;614429;614430;614431;614432;614433;614434;614435;614436;614437;614438;614439;614440;614441;614442;614443;614444;614445;614446;614447;614448;614449;614450;614451;614452;614453;614454;614455;663263;663264;663265;663266;663267;663268;663269;663270;663271;663272;663273;663274;663275;663276;663277;663278;663279;663280;663281;663282;663283;663284;663285;663286;663287;663288;663289;663290;663291;663292;663293;663294;663295;663296;663297;663298;663299;663300;663301;663302;663303;663304;663305;663306;663307;663308;663309;663310;663311;663312;663313;663314;663315;663316;663317;663318;663319;663320;663321;682558;682559;682560;682561;682562;682563;682564;682565;682566;682567;682568;682569;682570;682571;682572;682573;682574;682575;682576;682577;682578;682579;682580;682581;682582;682583;682584;682585;682586;682587;682588;682589;682590;682670;682671;682672;682673;682674;682675;682676;682677;682678;682679;682680;682681;682682;682683;682684;682685;682686;682687;682688;682689;682690;682691;682692;682693;682694;682695;682696;682697;682698;682699;682700;682701;682702;682703;682704;682705;682706;682707;682708;682709;682710;682711;682712;682713;682714;682715;682716;682717;682718;682719;682720;682721;682722;682723;682724;682725;682726;682727;682728;682729;682730;682731;682732;682733;682734;682735;682736;682737;682738;682739;682740;682741;682742;682743;682744;682745;682746;682747;682748;682749;682750;682751;682752;682753;682754;682755;682756;682757;682758;682759;682760;682761;682762;693064;693065;693066;693067;693068;693069;693070;693071;693072;693073;693074;693075;693076;693077;693078;693079;693080;693081;693082;693083;693084;693085;693086;693087;723706;723707;723708;723709;723710;723711;723712;723713;723714;723715;723716;723717;723718;723719;723720;723721;723722;723723;723724;723725;723726;723727;723728;723729;723730;723731;723732;723733;723734;723735;723736;723737;723738;723739;723740;723741;723742;723743;723744;723745;723746;723747;723748;723749;723750;723751;723752;723753;723754;723755;723756;723757;723758;723759;723760;723761;723762;723763;723764;723765;723766;723767;723768;723769;723770;723771;723772;723773;723774;723775;723776;723777;723778;723779;723780;723781;723782;723783;723784;723785;723786;723787;723788;723789;723790;723791;723792;723793;723794;726564;726565;726566;726567;726568;726569;726570;726571;726572;726573;726574;726575;726576;726577;726578;726579;726580;726581;726582;726583;726584;726585;726586;726587;726588;726589;726590;726591;726592;726593;726594;726595;726596;726597;726598;726599;726600;726601;726602;726603;726604;726605;726606;726607;726608;726609;726610;726611;726612;726613;726614;726615;726616;726617;726618;726619;726620;726621;726622;726623;726624;726625;726626;726627;726628;726629;726630;726631;726632;726633;726634;726635;726636;726637;726638;726639;726640;726641;726642;726643;726644;726645;726646;726647;726648;726649;726650;726651;726652;726653;726654;726655;726656;726657;726658;726659;726660;726661;726662;726663;726664;726665;726666;726667;726668;726669;726670;726671;726672;726673;726674;726675;726676;729616;729617;729618;729619;729620;729621;729622;729623;729624;729625;729626;729627;729628;729629;729630;729631;729632;729633;729634;729635;729636;729637;729638;729639;729640;729641;729642;729643;729644;729645;729646;729647;729648;729649;729650;729651;729652;729653;729654;729655;729656;729657;729658;729659;729660;729661;729662;729663;729664;729665;729666;729667;729668;729669;729670;729671;729672;729673;737573;737574;737575;737576;737577;737578;737579;737580;737581;737582;737583;737584;737585;737586;737587;737588;737589;737590;737591;737592;737593;737594;737595;737596;737597;737598;737599;737600;737601;737602;737603;737604;737605;737606;737607;737608;737609;737610;737611;737612;737613;737614;737615;737616;737617;737618;737619;737620;737621;737622;737623;737624;737625;737626;737627;737628;737629;737630;737631;737632;737633;737634;737635;737636;737637;737638;737639;737640;737641;737642;737643;737644;737645;737646;737647;737648;737649;737650;737651;737652;737653;737654;737655;737656;737657;737658;737659;737660;737661;737662;737663;737664;737665;737666;737667;737668;737669;737670;737671;737672;737673;737674;737675;737676;737677;737678;737679;737680;737681;737682;737683;737684;737685;737686;737687;737688;737689;737690;737691;737692;737693;737694;737695;737696;737697;737698;737699;737700;737701;737702;737703;737704;737705;737706;737707;737708;737709;737710;737711;737712;737713;737714;737715;737716;737717;737718;737719;737720;737721;737722;737723;737724;737725;737726;737727;737728;737729;737730;737731;737732;737733;737734;737735;737736;737737;737738;737739;737740;737741;737742;737743;737744;737745;737746;737747;737748;737749;737750;737751;737752;737753;737754;737755;737756;737757;737758;737759;737760;737761;737762;737763;737764;744753;744754;744755;744756;744757;744758;744759;744760;744761;744762;744763;744764;744765;744766;744767;744768;744769;744770;744771;744772;744773;744774;744775;744776;744777;744778;744779;744780;744781;744782;751968;751969;751970;751971;751972;751973;751974;751975;751976;751977;751978;751979;751980;751981;751982;751983;751984;751985;751986;751987;751988;751989;751990;751991;751992;751993;751994;751995;751996;751997;751998;751999;752000;752001;752002;752003;752004;752005;752006;752007;752008;752009;752010;752011;752012;752013;752014;752015;752016;752017;752018;752019;752020;752021;752022;752023;752024;752025;752026;752027;752028;752029;752030;752031;752032;752033;752034;752035;752036;752037;752038;752039;752040;752041;752042;752043;752044;752045;752046;752047;752048;752049;752050;752051;752052;752053;752054;752055;752056;752057;842009;842010;842011;842012;842013;842014;842015;842016;842017;842018;842019;842020;842021;842022;842023;842024;842025;842026;842027;842028;842029;842030;842031;842032;842033;842034;842035;842036;842037;842038;842039;842040;842041;842042;842043;842044;842045;842046;842047;842048;842049;842050;842051;846134;846135;846136;846137;846138;846139;846140;846141;846142;846143;846144;846145;846146;846147;846148;846149;846150;846151;846152;846153;846154;846155;846156;846157;846158;846159;846160;846161;846162;846163;846164;846165;851128;851129;851130;851131;851132;851133;851134;851135;851136;851137;851138;851139;851140;851141;851142;851143;851144;851145;851146;851147;851148;851149;851150;851151;851152;851153;851154;851155;851156;851157;851158;851159;851160;851161;851162;851163;851164;851165;851166;851167;851168;851169;851170;851171;851172;851173;851174;851175;851176;851177;851178;851179;851180;851181;851182;851183;851184;851185;851186;851187;851188;851189;851190;851191;851192;851193;851194;851195;851196;851197;851198;851199;851200;851201;851202;851203;851204;851205;851206;851207;851208;851209;851210;851211;851212;851213;851214;864377;864378;864379;864380;864381;864382;864383;864384;864385;864386;864387;864388;864389;864390;864391;864392;864393;864394;864395;864396;864397;864398;864399;864400;864401;864402;864403;864404;864405;864406;864407;864408;864409;864410;864411;864412;864413;864414;864415;864416;864417;864418;864419;864420;864421;864422;864423;864424;864425;864426;864427;864428;864429;864430;864431;864432;864433;864434;864435;864436;864437;864438;864439;864440;864441;864442;864443;864444;873691;873692;873693;873694;873695;873696;873697;873698;873699;873700;873701;873702;873703;873704;873705;873706;873707;873708;873709;873710;873711;873712;873713;873714;873715;873716;873717;875944;875945;875946;875947;875948;875949;875950;875951;875952;875953;875954;875955;875956;875957;875958;875959;875960;875961;875962;875963;875964;875965;875966;875967;875968;875969;875970;875971;875972;875973;877861;877862;877863;877864;877865;877866;877867;877868;886953;886954;886955;886956;886957;886958;886959;886960;886961;886962;886963;886964;886965;886966;886967;886968;886969;886970;886971;886972;886973;886974;886975;886976;886977;887310;887311;887312;887313;887314;887315;887316;887317;887318;887319;887320;887321;887322;887323;887324;887325;887326;887327;887328;887329;887330;887331;887332;887333;887334;887335;887336;887337;887338;887339;887340;887341;887342;887343;887344;887345;887346;887347;887348;887349;887350;887351;887352;887353;887354;887355;887356;887357;887358;887359;887360;887361;887860;887861;887862;887863;887864;887865;887866;887867;887868;887869;887870;887871;887872;887873;887874;887875;887876;887877;887878;887879;887880;887881;887882;887883;887884;887885;887886;887887;887888;887889;887890;887891;887892;887893;887894;887895;887896;904505;904506;904507;904508;904509;904510;904511;904512;904513;904514;904515;904516;904517;904518;904519;904520;904521;904522;904523;904524;904525;904526;904527;904528;904529;904530;904531;904532;904533;904534;904535;904536;904537;904538;904539;904540;904541;904542;904543;912881;912882;912883;912884;912885;912886;912887;912888;912889;912890;912891;912892;912893;912894;912895;912896;912897;912898;912899;912900;912901;912902;912903;912904;912905;912906;912907;912908;912909;912910;912911;912912;912913;912914;912915;912916;912917;912918;912919;912920;912921;912922;912923;912924;912925;912926;912927;912928;912929;912930;912931;912932;912933;912934;912935;912936;912937;912938;912939;912940;912941;912942;912943;912944;912945;912946;912947;912948;912949;912950;912951;912952;912953;912954;912955;932714;932715;932716;932717;932718;932719;932720;932721;932722;932723;932724;932725;932726;932727;932728;932729;932730;932731;932732;932733;932734;932735;932736;932737;932738;932739;932740;932741;932742;932743;932744;932745;932746;932747;932748;932749;932750;932751;932752;932753;932754;932755;932756;932757;932758;932759;932760;932761;932762;935725;935726;935727;935728;935729;935730;935731;935732;935733;935734;935735;935736;935737;935738;935739;935740;935741;935742;935743;935744;935745;935746;935747;935748;935749;935750;935751;935752;935753;935754;935755;935756;935757;935758;935759;935760;935761;935762;935763;935764;935765;935766;935767;935768;935769;935770;935771;935772;935773;935774;935775;935776;935777;935778;935779;935780;935781;935782;935783;937055;937056;937057;937058;937059;937060;937061;937062;937063;937064;937065;937066;937067;937068;937069;937070;937071;937072;937073;937074;937075;937076;937077;937078;937079;937080;937081;937082;937083;937084;937085;937086;937087;937088;937089;937090;937091;937092;937093;937094	9008;9009;9010;9011;9012;9013;9014;9015;9016;9017;9018;9019;9020;9021;9022;9023;9024;9025;9026;9027;9028;9029;10097;10098;10099;10100;10101;10102;10103;10104;10105;10106;10107;10108;10109;10110;10111;10112;10113;10114;10115;10116;10117;10118;10119;10120;10121;10670;10671;10672;10673;10674;10675;10676;10677;10678;10679;10680;10681;10682;10683;10684;10685;10686;10687;10688;10689;10690;10691;10692;10693;10694;10695;10696;10697;10698;10949;10950;10951;10952;10953;10954;10955;10956;10957;10958;10959;10960;10961;10962;10963;10964;10965;10966;10967;10968;10969;10970;10971;10972;10973;10974;10975;10976;10977;10978;10979;10980;10981;10982;10983;10984;10985;13209;13210;13211;13212;13213;13214;13215;13216;13217;13218;13219;13220;13221;13222;13223;13224;13225;13226;13227;13228;13229;13230;13231;13232;13233;13234;13235;13236;13237;13238;23436;23437;23438;23439;23440;23441;23442;24050;24051;24052;24053;24054;24055;24056;24057;24058;24059;24060;24061;24062;24063;24064;24065;24066;24067;24068;24069;24070;35169;35170;35171;35172;35173;35174;35175;35176;35177;35178;35179;35180;35181;35182;35183;35184;35185;35186;35187;35188;35189;35190;35191;35192;35193;35194;39793;39794;39795;39796;39797;39798;39799;39800;39801;39802;39803;39804;39805;39806;39807;39808;39809;39810;52016;52017;52018;52019;52020;52021;52022;52023;52024;52025;52026;52027;52028;52029;52030;52031;52032;52033;52034;52035;52036;59117;59118;59119;59120;59121;59122;59123;59124;59125;59126;59127;59128;59129;59130;59131;59132;69882;73635;73636;73637;73638;73639;73640;73641;73642;73643;73644;73645;73646;73647;73648;73649;73650;73651;73652;73653;73654;73655;73656;73657;73658;73659;73660;73661;73980;73981;73982;73983;73984;73985;73986;73987;73988;73989;73990;73991;73992;73993;73994;73995;73996;73997;73998;73999;74000;74001;74002;74003;74004;74005;74006;74007;74008;74009;74010;74011;74012;74013;74014;74015;74016;74017;74018;74019;74020;74021;74022;74023;74024;74025;74026;74027;74028;74029;74030;74031;74032;74033;74034;74035;74036;74037;74038;74039;74040;74041;74042;74043;74044;74045;74046;74047;74048;74049;74050;74051;74052;74053;74054;74055;85435;85436;85437;85438;85439;85440;85441;85442;85443;85444;85445;85446;85447;85448;85449;85450;85451;85452;85453;85454;85455;85456;85457;85458;85459;85460;85461;85462;85463;85464;86618;86619;86620;86621;86622;86623;87495;87496;87497;90429;90430;90431;90432;90433;90434;90435;90436;90437;90438;90439;90440;90441;90442;90443;90444;90445;90446;90447;90448;90449;90450;90451;95076;99521;99522;99523;99524;99525;99526;99527;99528;99529;99530;99531;99532;99533;99534;99535;99536;99537;99538;99539;99540;99541;99542;99543;99544;99545;99546;99547;99548;99549;99550;99551;99552;99553;99554;99555;99556;99557;99558;99559;99560;99561;99562;99563;99564;99565;99566;99567;99568;99569;99570;99571;99572;99573;99574;99575;99576;99577;110281;110282;110283;110284;110285;110286;110287;110288;110289;110290;110291;110292;110293;110294;110295;110296;110297;110298;110299;110300;110301;110302;110303;110304;110305;110306;110307;110308;110309;110310;110311;110312;110313;110314;110315;110316;110317;122538;122539;122540;122541;122542;122543;122544;122545;122546;122547;122548;122549;122550;122551;122552;122553;122554;122555;122556;122557;123398;123459;123460;123461;123462;123463;123464;123465;123466;123467;123468;123469;123470;123471;123472;123473;123474;123475;123476;123477;123478;123479;123480;123481;123482;123483;123484;123485;123486;123487;123488;123489;123490;123491;123492;123493;123494;136785;136786;136787;136788;136789;136790;136791;136792;136793;136794;136795;136796;136797;136798;136799;136800;136801;144172;144173;144174;144175;144176;144177;144178;144179;144180;144181;144182;144183;144184;144185;144186;144187;144188;144189;144190;144191;144192;144193;144194;144195;144196;144197;144198;144199;144200;144201;144202;144203;144204;144205;144206;144207;144208;144209;144210;144211;144212;144213;144214;144215;144216;144217;144218;144219;144220;144221;144222;144223;144224;144225;144226;144227;144228;144229;144230;144231;144232;144233;144234;144235;149911;149912;149913;149914;149915;149916;149917;149918;149919;149920;162741;162742;162743;162744;162745;162746;162747;162748;162749;162750;162751;162752;162753;162754;162755;162756;162757;162758;162759;162760;162761;162762;162763;162764;180979;180980;180981;180982;180983;180984;180985;180986;180987;180988;180989;180990;180991;185536;185537;185538;185539;185540;185541;185542;185543;185544;185545;185546;185547;185548;185549;185550;185551;185552;185553;185554;185555;185556;185557;185558;185559;185560;185561;185562;185563;185564;185565;185566;185567;185568;185569;185570;185571;185572;185573;185574;185575;185576;185577;185578;185579;185580;185581;185582;185583;185584;185585;185586;185587;185588;185589;185590;185591;185592;185593;185594;185595;189533;189534;189535;189536;189537;189538;189539;189540;189541;189542;189543;189544;189545;189546;189547;189548;189549;189550;189551;189552;189553;189554;189555;189556;189557;189558;189559;189560;189561;189562;189563;189564;189565;189566;189567;189568;189569;189570;189571;189572;189573;189574;189575;189576;189577;189578;189579;189580;189581;189582;189583;189584;189585;189586;189587;189588;189589;189590;189591;189592;189593;189594;189595;189596;189597;189598;189599;189600;189601;189602;189603;189604;189605;189606;189607;189608;189609;189610;189611;189612;189613;196087;196088;196089;196090;196091;196092;196093;196094;196095;196096;196097;196098;196099;196100;196101;196102;196103;196104;196105;196106;196107;196108;196109;196110;196111;196112;196113;196114;196115;196116;196117;196118;196119;196120;196121;196122;196123;196124;196125;196126;196127;196128;196129;196130;196131;196132;196133;196134;196135;196136;196137;196138;196139;196140;196141;196142;196143;196144;196145;196146;196147;196148;196149;196150;196151;196152;196153;196154;196155;196156;196157;196158;196159;196160;196161;196162;196163;196164;196165;196166;196167;196168;196169;196170;196171;196172;196173;196174;196175;196176;206564;206565;206566;206567;206568;206569;206570;206571;206572;206573;206574;206575;206576;206577;206578;206579;206580;206581;206582;206583;206584;206585;206586;206587;206588;206589;206590;206591;206592;206593;206594;206595;206596;206597;206598;206599;206600;206601;206602;206603;206604;206605;206606;206607;206608;206609;206610;206611;206612;206613;208953;208954;208955;208956;208957;208958;208959;208960;208961;208962;208963;208964;208965;208966;208967;208968;208969;208970;208971;208972;208973;208974;208975;208976;208977;208978;208979;208980;208981;208982;208983;208984;208985;208986;208987;208988;208989;208990;208991;208992;208993;208994;208995;208996;208997;208998;208999;209000;209001;209002;209003;209004;209005;209006;209007;209008;209009;209010;209011;209012;209013;209014;209015;209016;209017;209018;209019;209020;209021;209022;209023;209024;209025;209026;209027;209028;209029;209030;209031;209032;209033;209034;209035;209036;209037;209038;209039;209040;209041;209042;209043;209044;209045;209046;209047;209048;209049;209050;209051;209052;209053;209054;209055;209056;209057;217838;217839;217840;217841;217842;217843;217844;217845;217846;217847;217848;217849;217850;217851;217852;217853;217854;217855;217856;217857;217858;217859;217860;217861;217862;217863;217864;217865;217866;217867;217868;217869;217870;217871;224254;224255;224256;224257;224258;224259;224260;224261;224262;224263;224264;224265;224266;224267;224268;224269;224270;224271;224272;224273;225651;225652;225653;225654;225655;225656;225657;225658;225659;225660;225661;225662;225663;225664;225665;225666;225667;225668;225669;225670;225671;225672;225673;225674;225675;225676;225677;225678;225679;225680;225681;225682;225683;225684;225685;225686;225687;225688;225689;225690;225691;225692;225693;225694;225695;225696;225697;225698;225699;225700;225701;225702;225703;225704;225705;225706;225707;225708;225709;225710;225711;225712;225713;225714;225715;225716;225717;225718;225719;225720;225721;225722;225723;225724;227737;227738;227739;227740;227741;227742;227743;227744;227745;227746;227747;227748;227749;227750;227751;257939;257940;257941;257942;257943;257944;257945;257946;257947;257948;257949;257950;257951;257952;257953;257954;257955;257956;257957;257958;257959;257960;257961;257962;257963;257964;257965;257966;257967;257968;257969;257970;257971;257972;273161;273162;273163;273164;273165;273166;273167;273168;273169;273170;273171;273172;273173;273174;273175;273176;273177;273178;273179;273180;273181;273182;273183;273184;273185;273186;273187;280681;280682;280683;280684;280685;280686;280687;280688;280689;280690;280691;280692;280693;280694;280695;280696;280697;280698;280699;280700;280701;280702;280703;280704;280705;280706;280707;280708;280709;280710;280711;280712;280713;280714;280715;280716;280717;280718;280719;280720;280721;280722;280723;280724;280725;280726;280727;280728;280729;280730;280731;280732;280733;280734;280735;280736;280737;280738;280739;280740;280741;280742;280743;280744;280745;280746;280747;280748;280749;288310;288311;288312;288313;297812;297813;297814;297815;297816;297817;297818;297819;297820;297821;297822;297823;297824;297825;306261;306262;306263;306264;306265;306266;306267;306268;306269;306270;306271;306272;306273;306274;306275;306276;306277;306278;306279;306280;306281;306282;306283;306284;306285;306286;306287;306288;306289;306290;306291;306292;306293;306294;306295;319798;319799;319800;319801;319802;319803;319804;319805;319806;319807;324231;324232;324233;324234;324235;324236;324237;324238;324239;324240;324241;324242;324243;324244;324245;324246;324247;324248;324249;324250;324251;324252;349391;349392;349393;349394;349395;349396;349397;349398;349399;349400;349401;349402;349403;349404;349405;349406;349407;349408;349409;349410;349411;349412;349413;349414;349415;349416;349417;349418;349419;349420;349421;366799;366800;366801;366802;366803;366804;366805;366806;366807;366808;366809;366810;366811;366812;366813;366814;366815;366816;366817;366818;366819;366820;366821;366822;366823;366824;366825;366826;366827;366828;366829;366830;366831;366832;366833;366834;366835;366836;366837;366838;366839;366840;366841;366842;366843;366844;366845;366846;366847;366848;366849;366850;366851;366852;378967;378968;378969;378970;378971;378972;378973;378974;378975;378976;378977;378978;395772;395773;395774;395775;395776;395777;395778;395779;395780;395781;395782;395783;395784;395785;395786;395787;395788;395789;395790;395791;395792;395793;395794;395795;395796;425516;425517;425518;425519;425520;425521;425522;425523;425524;425525;425526;425527;425528;425529;425530;425531;425532;425533;425534;425535;425536;425537;425538;425539;425540;425541;425542;425543;425544;425545;425546;425547;425548;425549;425550;425551;425552;425553;425554;425555;425556;425557;425558;425559;425560;425561;425562;425563;425564;425565;425566;425567;425568;425569;425570;425571;425572;425573;425574;425575;425576;425577;425578;425579;425580;425581;425582;425583;425584;425585;425586;425587;425588;425589;425590;425591;425592;425593;425594;425595;425596;425597;425598;425599;425600;425601;425602;425603;425604;425605;425606;425607;425608;425609;425610;425611;425612;425613;459380;459381;459382;459383;459384;459385;459386;459387;459388;459389;459390;459391;459392;459393;459394;459395;459396;459397;459398;459399;459400;459401;459402;459403;459404;459405;459406;459407;459408;459409;459410;459411;459412;459413;459414;459415;459416;472425;472426;472427;472428;472429;472430;472431;472432;472433;472434;472435;472436;472437;472438;472439;472440;472441;472442;472443;472444;472445;472446;472447;472448;472449;472450;472451;472452;472453;472454;472501;472502;472503;472504;472505;472506;472507;472508;472509;472510;472511;472512;472513;472514;472515;472516;472517;472518;472519;472520;472521;472522;472523;472524;472525;472526;472527;472528;472529;472530;472531;472532;472533;472534;472535;472536;472537;472538;472539;472540;472541;472542;472543;472544;472545;472546;472547;472548;472549;472550;472551;472552;472553;472554;472555;472556;472557;472558;472559;472560;472561;472562;472563;472564;472565;472566;472567;479500;479501;479502;479503;479504;479505;479506;479507;479508;479509;479510;500411;500412;500413;500414;500415;500416;500417;500418;500419;500420;500421;500422;500423;500424;500425;500426;500427;500428;500429;500430;500431;500432;500433;500434;500435;500436;500437;500438;500439;500440;500441;500442;500443;500444;500445;500446;500447;500448;500449;500450;500451;500452;500453;500454;500455;500456;500457;500458;500459;500460;500461;500462;500463;500464;500465;500466;500467;500468;500469;500470;500471;500472;500473;500474;500475;500476;500477;500478;500479;500480;500481;500482;500483;500484;502374;502375;502376;502377;502378;502379;502380;502381;502382;502383;502384;502385;502386;502387;502388;502389;502390;502391;502392;502393;502394;502395;502396;502397;502398;502399;502400;502401;502402;502403;502404;502405;502406;502407;502408;502409;502410;502411;502412;502413;502414;502415;502416;502417;502418;502419;502420;502421;502422;502423;502424;502425;502426;502427;502428;502429;502430;502431;502432;502433;502434;502435;502436;502437;502438;502439;502440;502441;502442;502443;502444;502445;502446;502447;502448;502449;502450;502451;502452;502453;502454;502455;502456;502457;502458;502459;502460;502461;502462;502463;502464;502465;502466;504741;504742;504743;504744;504745;504746;504747;504748;504749;504750;504751;504752;504753;504754;504755;504756;504757;504758;504759;504760;504761;504762;504763;504764;504765;504766;504767;504768;504769;504770;504771;504772;504773;504774;504775;504776;504777;504778;504779;504780;504781;504782;504783;504784;504785;504786;504787;504788;504789;504790;504791;504792;504793;504794;504795;504796;504797;504798;510173;510174;510175;510176;510177;510178;510179;510180;510181;510182;510183;510184;510185;510186;510187;510188;510189;510190;510191;510192;510193;510194;510195;510196;510197;510198;510199;510200;510201;510202;510203;510204;510205;510206;510207;510208;510209;510210;510211;510212;510213;510214;510215;510216;510217;510218;510219;510220;510221;510222;510223;510224;510225;510226;510227;510228;510229;510230;510231;510232;510233;510234;510235;510236;510237;510238;510239;510240;510241;510242;510243;510244;510245;510246;510247;510248;510249;510250;510251;510252;510253;510254;510255;510256;510257;510258;510259;510260;510261;510262;510263;510264;510265;510266;510267;510268;510269;510270;510271;510272;510273;510274;510275;510276;510277;510278;510279;510280;510281;510282;510283;510284;510285;510286;510287;510288;510289;510290;510291;510292;510293;510294;510295;510296;510297;510298;510299;510300;510301;510302;510303;510304;510305;510306;510307;510308;510309;510310;510311;510312;510313;510314;510315;510316;510317;510318;510319;510320;510321;510322;510323;510324;515178;515179;515180;515181;515182;515183;515184;515185;515186;515187;515188;515189;515190;515191;515192;515193;515194;515195;515196;515197;515198;515199;515200;515201;515202;515203;515204;515205;515206;520173;520174;520175;520176;520177;520178;520179;520180;520181;520182;520183;520184;520185;520186;520187;520188;520189;520190;520191;520192;520193;520194;520195;520196;520197;520198;520199;520200;520201;520202;520203;520204;520205;520206;520207;520208;520209;520210;520211;520212;520213;520214;520215;520216;520217;520218;520219;520220;520221;520222;520223;520224;520225;520226;520227;520228;520229;520230;520231;520232;520233;520234;520235;520236;520237;520238;520239;520240;520241;520242;520243;520244;520245;520246;520247;520248;583055;583056;583057;583058;583059;583060;583061;583062;583063;583064;583065;583066;583067;583068;583069;583070;583071;583072;583073;583074;583075;583076;583077;583078;583079;583080;583081;583082;583083;583084;583085;583086;583087;585841;585842;585843;585844;585845;585846;585847;585848;585849;585850;585851;585852;585853;585854;585855;585856;585857;585858;585859;585860;585861;585862;585863;585864;585865;585866;585867;585868;585869;589328;589329;589330;589331;589332;589333;589334;589335;589336;589337;589338;589339;589340;589341;589342;589343;589344;589345;589346;589347;589348;589349;589350;589351;589352;589353;589354;589355;589356;589357;589358;589359;589360;589361;589362;589363;589364;589365;589366;589367;589368;589369;589370;589371;589372;589373;589374;589375;589376;589377;589378;589379;589380;589381;589382;589383;589384;589385;589386;589387;589388;589389;589390;589391;589392;589393;589394;589395;589396;598756;598757;598758;598759;598760;598761;598762;598763;598764;598765;598766;598767;598768;598769;598770;598771;598772;598773;598774;598775;598776;598777;598778;598779;598780;598781;598782;598783;598784;598785;598786;598787;598788;598789;598790;598791;598792;598793;598794;598795;598796;598797;598798;598799;598800;598801;598802;598803;598804;598805;598806;598807;598808;598809;598810;598811;605518;605519;605520;605521;605522;605523;605524;605525;605526;605527;605528;605529;605530;605531;605532;605533;605534;605535;605536;605537;605538;605539;605540;605541;605542;607173;607174;607175;607176;607177;607178;607179;607180;607181;607182;607183;607184;607185;607186;607187;607188;607189;607190;607191;607192;607193;607194;607195;607196;607197;607198;607199;607200;607201;607202;608595;608596;608597;608598;608599;608600;614846;614847;614848;614849;614850;614851;614852;614853;614854;614855;614856;614857;614858;614859;614860;614861;614862;614863;614864;615092;615093;615094;615095;615096;615097;615098;615099;615100;615101;615102;615103;615104;615105;615106;615107;615108;615109;615110;615111;615112;615113;615114;615115;615116;615117;615118;615119;615120;615121;615122;615123;615124;615125;615126;615127;615128;615129;615130;615131;615132;615133;615134;615135;615512;615513;615514;615515;615516;615517;615518;615519;615520;615521;615522;615523;615524;615525;615526;615527;615528;615529;615530;615531;615532;615533;615534;615535;615536;615537;615538;615539;615540;627216;627217;627218;627219;627220;627221;627222;627223;627224;627225;627226;627227;627228;627229;627230;627231;627232;627233;627234;627235;627236;627237;627238;633133;633134;633135;633136;633137;633138;633139;633140;633141;633142;633143;633144;633145;633146;633147;633148;633149;633150;633151;633152;633153;633154;633155;633156;633157;633158;633159;633160;633161;633162;633163;633164;633165;633166;633167;633168;633169;633170;633171;633172;633173;633174;633175;633176;633177;633178;633179;633180;633181;646731;646732;646733;646734;646735;646736;646737;646738;646739;646740;646741;646742;646743;646744;646745;646746;646747;646748;646749;646750;646751;646752;646753;646754;646755;648919;648920;648921;648922;648923;648924;648925;648926;648927;648928;648929;648930;648931;648932;648933;648934;648935;648936;648937;648938;648939;648940;648941;648942;648943;648944;648945;648946;648947;648948;648949;648950;648951;648952;648953;648954;648955;648956;648957;648958;648959;648960;648961;648962;648963;648964;648965;648966;648967;648968;648969;648970;648971;648972;648973;649869;649870;649871;649872;649873;649874;649875;649876;649877;649878;649879;649880;649881;649882;649883;649884;649885;649886;649887;649888;649889;649890;649891;649892;649893;649894;649895;649896;649897;649898;649899;649900;649901;649902	9029;10110;10692;10965;10985;13231;23439;24054;24069;35184;39803;52028;59132;69882;73637;74006;74037;85449;86623;87495;90451;95076;99523;110312;122550;123398;123483;123494;136800;144195;144224;149920;162741;162764;180979;185589;189565;189576;189608;196088;206566;208963;209003;209043;217864;224269;225670;225716;225723;227741;257941;273172;273186;280697;280722;288313;297819;306271;319803;324233;324251;349404;366808;378969;378978;395778;425543;425599;459396;472425;472502;472534;472539;479507;500415;500474;502411;502463;504774;510225;510323;515203;520187;520209;583059;583086;585858;585869;589364;598767;598808;605539;607177;608596;614858;615115;615540;627216;627232;633170;646735;646747;648968;649878	543;544;545;546;547;548;549;550;551;552;553;554;555;556;557	41;75;403;508;566;671;828;854;881;900;921;1095;1098;1116;1166	-1
P11586	P11586	75	75	72	C-1-tetrahydrofolate synthase, cytoplasmic;Methylenetetrahydrofolate dehydrogenase;Methenyltetrahydrofolate cyclohydrolase;Formyltetrahydrofolate synthetase;C-1-tetrahydrofolate synthase, cytoplasmic, N-terminally processed	MTHFD1	C-1-tetrahydrofolate synthase, cytoplasmic OS=Homo sapiens OX=9606 GN=MTHFD1 PE=1 SV=4	1	75	75	72	58	57	58	58	57	63	63	65	64	67	64	68	66	69	64	60	60	60	62	59	54	57	59	55	54	58	63	62	62	65	58	57	58	58	57	63	63	65	64	67	64	68	66	69	64	60	60	60	62	59	54	57	59	55	54	58	63	62	62	65	57	55	56	56	55	62	62	64	63	65	62	66	64	67	62	59	59	59	61	58	52	55	57	53	52	56	61	59	59	62	557	557	547	10153	935	935	261	350	378	307	498	358	332	0	32331	By MS/MS	By MS/MS	By MS/MS	By MS/MS	By MS/MS	By MS/MS	By MS/MS	By MS/MS	By MS/MS	By MS/MS	By MS/MS	By MS/MS	By MS/MS	By MS/MS	By MS/MS	By MS/MS	By MS/MS	By MS/MS	By MS/MS	By MS/MS	By MS/MS	By MS/MS	By MS/MS	By MS/MS	By MS/MS	By MS/MS	By MS/MS	By MS/MS	By MS/MS	By MS/MS	537	508	536	504	52	553	529	547	529	551	539	557	537	556	536	512	516	502	497	508	474	503	512	504	479	506	509	544	545	524	468030000000	19847000000	15625000000	15158000000	15177000000	15237000000	17509000000	18750000000	21422000000	15550000000	16473000000	15850000000	22712000000	20291000000	21009000000	16833000000	11821000000	12720000000	10439000000	12709000000	10803000000	7881299999999999	9969400000	14139000000	8309299999999999	11176000000	16050000000	17363000000	18059000000	19838000000	19316000000	52	2447300000	83435000	58751000	58544000	69395000	74247000	101680000	105010000	112870000	70459000	101210000	70902000	105740000	100540000	115500000	90930000	60445000	68481000	57301000	71672000	62902000	45053000	52495000	94193000	48086000	63955000	73092000	103230000	75567000	129880000	121720000	1.5708e+16	1.63e+16	1.7058e+16	1.6218e+16	1.7107e+16	1.8656e+16	1.5798e+16	1.8244e+16	1358200000	1.7673e+16	1.9648e+16	2340100000	2532500000	2.9252e+16	2444300000	2287200000	1.8616e+16	1163700000	1.9949e+16	1.6771e+16	921720000	1.0022e+16	1.5356e+16	984810000	818470000	1199500000	1.627e+16	1427800000	1.9252e+16	2701900000	56	50	49	52	53	53	50	57	53	59	47	50	51	49	48	58	51	49	53	49	44	47	49	43	47	49	50	51	57	54	1528	AAEEIGIK;AAEEIGIKATHIK;AAEEIGIKATHIKLPR;AAQAPSSFQLLYDLK;AAQAPSSFQLLYDLKLPVEDKIR;AKVLLSALER;APAEILNGKEISAQIR;ATHIKLPR;AYIQENLELVEK;AYIQENLELVEKGFSNLK;AYIQENLELVEKGFSNLKK;CTHWAEGGK;CTHWAEGGKGALALAQAVQR;EHGAFDAVK;EIGLLSEEVELYGETK;EIGLLSEEVELYGETKAK;EQVPGFTPR;ETGVPIAGR;FARLDIDPETITWQR;FSDIQIR;FSDIQIRR;GALALAQAVQR;GCLELIK;GCLELIKETGVPIAGR;GDLNDCFIPCTPK;GVPTGFILPIR;GVPTGFILPIRDIR;HAVVVGR;HRPDGKYVVVTGITPTPLGEGK;IFHELTQTDK;IFHELTQTDKALFNR;IIAQKIYGADDIELLPEAQHKAEVYTK;ITIGQAPTEK;ITIGQAPTEKGHTR;IVGAPMHDLLLWNNATVTTCHSK;IYGADDIELLPEAQHK;IYGADDIELLPEAQHKAEVYTK;KGEPVSAEDLGVSGALTVLMK;KITIGQAPTEK;KITIGQAPTEKGHTR;KVVGDVAYDEAK;KVVGDVAYDEAKER;LAILQVGNRDDSNLYINVK;LARGDLNDCFIPCTPK;LDIDPETITWQR;LGIEKTDPTTLTDEEINR;LGIEKTDPTTLTDEEINRFAR;LKAAEEIGIK;LKNQVTQLKEQVPGFTPR;LPVEDKIR;LSREHGAFDAVK;LVPSVNGVR;LVPSVNGVRR;MAPAEILNGKEISAQIR;MHGGGPTVTAGLPLPK;MVVASSK;NQVTQLKEQVPGFTPR;QGFGNLPICMAK;RFSDIQIR;RLGIEKTDPTTLTDEEINR;SKIVGAPMHDLLLWNNATVTTCHSK;TDPTTLTDEEINR;TDPTTLTDEEINRFAR;TDTESELDLISR;THLSLSHNPEQK;TPVPSDIDISR;TTTESEVMK;VLDTNDR;VLDTNDRFLR;VLDTNDRFLRK;VLLSALER;VVGDVAYDEAK;VVGDVAYDEAKER;YSGLCPHVVVLVATVR;YVVVTGITPTPLGEGK				738	141;142;143;412;413;2235;3204;4142;4853;4854;4855;5577;5578;7763;7868;7869;8864;9180;9667;10967;10968;11535;11693;11694;11760;13955;13956;14261;15294;16328;16329;16800;18602;18603;18796;19030;19031;19677;20037;20038;21268;21269;21623;21776;22039;22773;22774;23541;23786;25104;26049;26704;26705;27157;27633;28570;30004;31137;32761;33156;35334;38093;38094;38105;38684;39880;40469;42791;42792;42793;43045;44495;44496;46524;46774	True;True;True;True;True;True;True;True;True;True;True;True;True;True;True;True;True;True;True;True;True;True;True;True;True;True;True;True;True;True;True;True;True;True;True;True;True;True;True;True;True;True;True;True;True;True;True;True;True;True;True;True;True;True;True;True;True;True;True;True;True;True;True;True;True;True;True;True;True;True;True;True;True;True;True	151;152;153;434;435;2364;3442;4435;5178;5179;5180;5949;5950;8262;8374;8375;9424;9763;10273;11664;11665;12255;12420;12421;12488;14835;14836;15155;16253;17343;17344;17836;19780;19781;19988;19989;20236;20237;20912;21286;21287;22579;22580;22951;23110;23381;24143;24144;24957;25213;26617;27609;28295;28296;28782;29460;30753;32305;33519;33520;35242;35662;37974;37975;40899;40900;40911;41531;42824;43460;43461;45930;45931;45932;46194;47735;47736;49884;50145	3146;3147;3148;3149;3150;3151;3152;3153;3154;3155;3156;3157;3158;3159;3160;3161;3162;3163;3164;3165;3166;3167;3168;3169;3170;3171;3172;3173;3174;3175;3176;3177;3178;3179;3180;3181;3182;3183;3184;3185;3186;3187;3188;3189;3190;3191;3192;3193;3194;3195;3196;3197;3198;3199;3200;3201;3202;3203;3204;3205;9192;9193;9194;9195;9196;9197;9198;9199;9200;9201;9202;9203;9204;9205;48541;48542;48543;48544;48545;48546;48547;48548;48549;48550;48551;48552;69143;69144;69145;69146;69147;69148;69149;69150;69151;69152;69153;69154;69155;69156;69157;69158;69159;69160;69161;69162;69163;69164;69165;69166;69167;69168;69169;69170;69171;69172;88938;88939;88940;88941;88942;88943;88944;88945;88946;88947;88948;88949;88950;88951;88952;88953;88954;88955;88956;88957;104295;104296;104297;104298;104299;104300;104301;104302;104303;104304;104305;104306;104307;104308;104309;104310;104311;104312;104313;104314;104315;104316;104317;104318;104319;104320;104321;104322;104323;104324;104325;104326;104327;104328;104329;104330;104331;104332;104333;104334;104335;104336;104337;104338;104339;104340;104341;104342;104343;104344;104345;104346;104347;104348;104349;104350;104351;104352;104353;104354;104355;104356;104357;104358;104359;104360;104361;104362;104363;118713;118714;118715;118716;118717;118718;118719;118720;118721;118722;118723;118724;118725;118726;118727;118728;118729;118730;118731;118732;118733;118734;118735;118736;118737;118738;118739;118740;118741;118742;118743;118744;118745;118746;118747;118748;118749;118750;118751;118752;118753;118754;118755;118756;118757;118758;118759;118760;118761;118762;118763;118764;118765;118766;118767;118768;118769;118770;160981;160982;160983;160984;160985;160986;160987;160988;160989;160990;160991;160992;160993;160994;160995;160996;160997;160998;160999;161000;161001;161002;161003;161004;161005;161006;161007;161008;161009;162950;162951;162952;162953;162954;162955;162956;162957;162958;162959;162960;162961;162962;162963;162964;162965;162966;162967;162968;162969;162970;162971;162972;162973;162974;162975;162976;162977;162978;162979;162980;162981;162982;162983;162984;162985;162986;162987;162988;162989;162990;162991;162992;162993;162994;162995;162996;162997;162998;162999;163000;163001;163002;163003;163004;163005;163006;163007;163008;181404;181405;181406;187515;187516;187517;187518;187519;187520;187521;187522;187523;187524;187525;187526;187527;187528;187529;187530;187531;187532;187533;187534;187535;187536;187537;187538;187539;187540;187541;197040;197041;197042;197043;197044;197045;197046;197047;197048;197049;197050;197051;197052;197053;197054;197055;197056;197057;197058;197059;197060;197061;197062;197063;197064;197065;197066;197067;197068;223564;223565;223566;223567;223568;223569;223570;223571;223572;223573;223574;223575;223576;223577;223578;223579;223580;223581;223582;223583;223584;223585;223586;223587;223588;223589;223590;223591;223592;223593;223594;223595;223596;223597;223598;235151;235152;235153;235154;235155;235156;235157;235158;235159;235160;235161;235162;235163;235164;235165;235166;235167;235168;235169;235170;235171;235172;235173;235174;235175;235176;235177;235178;235179;235180;238632;238633;238634;238635;238636;238637;238638;238639;238640;238641;238642;238643;238644;238645;238646;238647;238648;238649;238650;238651;238652;238653;238654;238655;238656;238657;238658;238659;238660;238661;238662;238663;238664;238665;238666;238667;238668;238669;238670;238671;238672;238673;238674;238675;238676;238677;238678;238679;238680;238681;238682;238683;238684;238685;238686;238687;238688;238689;238690;238691;238692;238693;238694;238695;238696;238697;238698;238699;238700;239941;239942;239943;239944;239945;239946;239947;239948;239949;239950;239951;239952;239953;239954;239955;239956;239957;239958;239959;239960;239961;239962;239963;239964;239965;239966;239967;239968;239969;239970;286803;286804;286805;286806;286807;286808;286809;286810;286811;286812;286813;286814;286815;286816;286817;286818;286819;286820;286821;286822;286823;286824;286825;286826;286827;286828;286829;286830;286831;286832;286833;286834;286835;286836;286837;286838;286839;286840;286841;286842;286843;286844;286845;286846;286847;286848;286849;286850;286851;286852;286853;286854;286855;286856;286857;286858;286859;286860;286861;286862;286863;286864;286865;293227;293228;293229;293230;293231;293232;293233;293234;293235;293236;293237;293238;293239;293240;293241;293242;293243;293244;293245;293246;293247;293248;315547;315548;315549;315550;315551;315552;315553;315554;315555;315556;315557;315558;315559;315560;315561;315562;315563;315564;315565;315566;315567;315568;315569;315570;315571;315572;315573;315574;337325;337326;337327;337328;337329;337330;337331;337332;337333;337334;337335;337336;337337;337338;337339;337340;337341;337342;337343;337344;337345;337346;337347;337348;337349;337350;337351;337352;337353;337354;337355;337356;337357;337358;337359;337360;337361;337362;337363;337364;337365;337366;337367;337368;337369;337370;337371;337372;337373;337374;337375;337376;337377;337378;337379;337380;337381;337382;337383;337384;337385;337386;337387;337388;337389;337390;337391;337392;337393;337394;337395;337396;337397;337398;337399;337400;337401;337402;337403;337404;337405;337406;337407;337408;337409;337410;337411;337412;337413;337414;337415;347531;347532;347533;347534;347535;347536;347537;347538;347539;347540;347541;347542;347543;347544;347545;347546;347547;347548;347549;347550;347551;347552;347553;347554;347555;347556;347557;347558;347559;347560;347561;347562;347563;347564;347565;347566;347567;347568;347569;347570;347571;347572;347573;347574;347575;347576;347577;347578;347579;347580;347581;347582;347583;388088;388089;388090;388091;388092;388093;388094;388095;388096;388097;388098;388099;388100;388101;388102;388103;388104;388105;388106;388107;388108;388109;388110;388111;388112;388113;388114;388115;388116;388117;388118;388119;388120;388121;388122;388123;388124;388125;388126;388127;388128;388129;388130;388131;388132;388133;388134;388135;388136;388137;388138;388139;388140;388141;388142;388143;388144;388145;388146;388147;388148;388149;388150;388151;392386;392387;392388;392389;392390;392391;392392;392393;392394;392395;392396;392397;392398;392399;392400;392401;392402;392403;392404;392405;392406;392407;392408;392409;392410;392411;392412;392413;392414;392415;392416;392417;392418;392419;392420;392421;392422;392423;392424;392425;392426;392427;392428;392429;392430;392431;392432;392433;392434;392435;392436;392437;392438;392439;392440;392441;392442;392443;397196;397197;397198;397199;397200;397201;397202;397203;397204;397205;397206;397207;397208;397209;397210;397211;397212;397213;397214;397215;397216;397217;397218;397219;397220;397221;397222;397223;397224;397225;397226;397227;397228;397229;397230;397231;397232;397233;397234;397235;397236;397237;397238;397239;397240;397241;397242;397243;397244;397245;397246;397247;397248;397249;397250;397251;397252;410385;410386;410387;410388;410389;410390;410391;410392;410393;410394;410395;410396;410397;410398;410399;410400;410401;410402;410403;410404;410405;410406;410407;410408;410409;410410;410411;418152;418153;418154;418155;418156;418157;418158;418159;418160;418161;418162;418163;418164;418165;418166;418167;418168;418169;418170;418171;418172;418173;418174;418175;418176;418177;418178;418179;418180;418181;418182;418183;418184;418185;418186;418187;418188;418189;418190;418191;418192;418193;418194;418195;418196;418197;418198;418199;418200;418201;418202;418203;418204;418205;418206;418207;418208;418209;418210;418211;418212;418213;418214;418215;418216;418217;418218;418219;418220;418221;418222;418223;418224;418225;418226;418227;418228;418229;418230;418231;418232;418233;418234;418235;418236;418237;418238;418239;418240;418241;418242;418243;418244;418245;418246;418247;443626;443627;443628;443629;443630;443631;443632;443633;443634;443635;443636;443637;443638;443639;443640;443641;443642;443643;443644;443645;443646;443647;443648;443649;443650;443651;443652;443653;443654;443655;443656;443657;443658;443659;443660;443661;443662;443663;443664;443665;443666;443667;443668;443669;443670;443671;443672;443673;443674;443675;443676;443677;443678;443679;443680;443681;443682;443683;443684;443685;443686;443687;443688;443689;443690;443691;443692;443693;443694;443695;443696;443697;443698;443699;443700;443701;443702;443703;443704;443705;443706;443707;443708;443709;443710;443711;443712;443713;443714;443715;451257;451258;451259;451260;451261;451262;451263;451264;451265;451266;451267;451268;451269;451270;451271;451272;451273;451274;451275;451276;451277;451278;451279;451280;451281;451282;451283;451284;454718;454719;454720;454721;454722;460070;460071;460072;460073;460074;460075;460076;460077;460078;460079;460080;460081;460082;460083;460084;460085;460086;460087;460088;460089;460090;460091;460092;460093;473872;473873;473874;473875;473876;473877;473878;473879;473880;473881;473882;473883;473884;473885;473886;473887;473888;473889;473890;473891;473892;473893;473894;473895;473896;473897;473898;473899;473900;473901;473902;473903;473904;473905;473906;473907;473908;473909;473910;473911;473912;473913;473914;473915;473916;473917;473918;473919;473920;473921;473922;473923;473924;473925;473926;473927;473928;473929;473930;473931;473932;473933;490502;490503;490504;490505;490506;490507;490508;490509;490510;490511;490512;490513;490514;490515;490516;490517;490518;490519;490520;490521;490522;490523;490524;490525;490526;490527;490528;490529;490530;490531;490532;490533;490534;490535;490536;490537;495670;495671;495672;495673;495674;495675;495676;495677;495678;495679;495680;495681;495682;495683;495684;495685;495686;495687;495688;495689;495690;495691;495692;495693;495694;495695;495696;495697;495698;495699;495700;495701;495702;495703;495704;495705;495706;495707;495708;495709;495710;495711;495712;495713;495714;495715;495716;495717;495718;495719;495720;495721;521678;521679;521680;521681;521682;521683;521684;521685;521686;521687;521688;521689;521690;521691;521692;521693;521694;521695;521696;521697;521698;521699;521700;521701;521702;521703;521704;521705;521706;521707;540640;540641;540642;540643;540644;540645;540646;540647;540648;540649;540650;540651;540652;540653;540654;540655;540656;540657;540658;540659;540660;540661;540662;540663;540664;540665;540666;540667;540668;540669;540670;540671;540672;540673;540674;540675;540676;540677;553874;553875;553876;553877;553878;553879;553880;553881;553882;553883;553884;553885;553886;553887;553888;553889;553890;553891;553892;553893;553894;553895;553896;553897;553898;553899;553900;553901;553902;553903;553904;553905;553906;553907;553908;553909;553910;553911;553912;553913;553914;553915;553916;553917;553918;553919;553920;553921;553922;553923;553924;553925;553926;562525;562526;562527;562528;562529;562530;562531;562532;562533;562534;562535;562536;562537;562538;562539;562540;562541;562542;562543;562544;562545;562546;562547;562548;562549;562550;562551;576235;576236;576237;576238;576239;576240;576241;576242;576243;576244;576245;576246;576247;576248;576249;576250;576251;601857;601858;601859;601860;601861;601862;601863;601864;633296;633297;633298;633299;633300;633301;633302;633303;633304;633305;633306;633307;633308;633309;633310;633311;633312;633313;633314;633315;633316;633317;633318;633319;633320;633321;633322;633323;633324;633325;657571;657572;657573;657574;657575;657576;657577;657578;657579;657580;657581;657582;657583;657584;657585;657586;657587;657588;657589;657590;657591;657592;657593;657594;657595;657596;657597;657598;657599;657600;657601;657602;657603;657604;657605;657606;657607;657608;657609;657610;657611;657612;657613;657614;657615;657616;657617;657618;657619;657620;657621;657622;657623;657624;657625;657626;657627;657628;657629;657630;657631;657632;657633;689790;689791;689792;689793;689794;689795;689796;689797;689798;689799;689800;689801;689802;689803;689804;689805;689806;689807;689808;689809;689810;689811;689812;689813;689814;689815;689816;689817;697862;697863;697864;697865;697866;697867;697868;697869;697870;697871;697872;697873;697874;697875;697876;697877;697878;697879;697880;697881;697882;697883;697884;742974;742975;742976;742977;742978;742979;742980;742981;742982;742983;742984;742985;742986;742987;742988;742989;742990;742991;742992;742993;742994;742995;742996;742997;742998;742999;743000;743001;743002;743003;743004;743005;743006;743007;743008;743009;743010;743011;743012;743013;743014;743015;743016;743017;743018;743019;743020;743021;743022;743023;743024;743025;743026;743027;743028;743029;743030;743031;743032;743033;743034;799148;799149;799150;799151;799152;799153;799154;799155;799156;799157;799158;799159;799160;799161;799162;799163;799164;799165;799166;799167;799168;799169;799170;799171;799172;799173;799174;799175;799176;799177;799178;799179;799180;799181;799182;799183;799184;799185;799186;799372;799373;799374;799375;799376;799377;799378;799379;799380;799381;799382;799383;799384;799385;799386;799387;799388;799389;799390;799391;799392;799393;799394;799395;799396;799397;811599;811600;811601;811602;811603;811604;811605;811606;811607;811608;811609;811610;811611;811612;811613;811614;811615;811616;811617;811618;811619;811620;811621;811622;811623;811624;811625;811626;811627;811628;811629;811630;811631;811632;811633;837922;837923;837924;837925;837926;837927;837928;837929;837930;837931;837932;837933;837934;837935;837936;837937;837938;837939;837940;837941;837942;837943;837944;837945;837946;837947;837948;837949;837950;837951;850249;850250;850251;850252;850253;850254;850255;850256;850257;850258;850259;850260;850261;850262;850263;850264;850265;850266;850267;850268;850269;850270;850271;850272;850273;850274;850275;850276;850277;850278;850279;850280;850281;850282;850283;850284;850285;850286;850287;850288;850289;850290;850291;850292;850293;850294;850295;850296;850297;850298;850299;850300;850301;850302;850303;850304;899977;899978;899979;899980;899981;899982;899983;899984;899985;899986;899987;899988;899989;899990;899991;899992;899993;899994;899995;899996;899997;899998;899999;900000;900001;900002;900003;900004;900005;900006;900007;900008;900009;900010;900011;900012;900013;900014;900015;900016;900017;900018;900019;900020;900021;900022;900023;900024;900025;900026;900027;900028;900029;900030;900031;900032;900033;900034;900035;900036;900037;900038;900039;900040;900041;905954;905955;905956;905957;905958;905959;905960;905961;905962;905963;905964;905965;905966;905967;905968;905969;905970;905971;905972;905973;905974;905975;905976;905977;905978;905979;905980;905981;905982;905983;936545;936546;936547;936548;936549;936550;936551;936552;936553;936554;936555;936556;936557;936558;936559;936560;936561;936562;936563;936564;936565;936566;936567;936568;936569;936570;936571;936572;936573;936574;936575;936576;936577;936578;936579;936580;936581;936582;936583;936584;936585;936586;936587;936588;936589;936590;936591;936592;936593;936594;936595;936596;936597;936598;936599;936600;936601;936602;936603;936604;936605;936606;936607;936608;936609;936610;936611;936612;936613;936614;936615;936616;936617;936618;979580;979581;979582;979583;979584;979585;979586;979587;979588;979589;979590;979591;979592;979593;979594;979595;979596;979597;979598;979599;979600;979601;979602;979603;979604;979605;979606;979607;979608;979609;984580;984581;984582;984583;984584;984585;984586;984587;984588;984589;984590;984591;984592;984593;984594;984595;984596;984597;984598;984599;984600;984601;984602;984603;984604;984605;984606;984607;984608;984609	2271;2272;2273;2274;2275;2276;2277;2278;2279;2280;2281;2282;2283;2284;2285;2286;2287;2288;2289;2290;2291;2292;2293;2294;2295;2296;2297;2298;2299;2300;2301;2302;2303;6524;6525;6526;6527;6528;6529;6530;6531;6532;6533;6534;6535;34038;34039;34040;48543;48544;48545;48546;48547;48548;48549;48550;48551;48552;48553;48554;48555;48556;48557;48558;62365;62366;62367;62368;62369;62370;62371;62372;72968;72969;72970;72971;72972;72973;72974;72975;72976;72977;72978;72979;72980;72981;72982;72983;72984;72985;72986;72987;72988;72989;72990;72991;72992;72993;72994;72995;72996;72997;72998;72999;73000;73001;73002;73003;73004;73005;73006;73007;73008;73009;73010;73011;73012;73013;73014;73015;82999;83000;83001;83002;83003;83004;83005;83006;83007;83008;83009;83010;83011;83012;83013;83014;83015;83016;83017;83018;83019;83020;83021;83022;83023;83024;83025;83026;83027;83028;83029;83030;83031;83032;83033;83034;83035;83036;83037;111746;111747;111748;111749;111750;111751;111752;111753;111754;111755;111756;111757;111758;111759;111760;111761;111762;111763;111764;111765;111766;111767;111768;111769;111770;111771;111772;111773;111774;113092;113093;113094;113095;113096;113097;113098;113099;113100;113101;113102;113103;113104;113105;113106;113107;113108;113109;113110;113111;113112;113113;113114;113115;113116;113117;113118;113119;113120;113121;113122;113123;113124;113125;113126;113127;113128;113129;113130;113131;113132;113133;113134;113135;113136;113137;113138;113139;113140;113141;113142;113143;113144;113145;113146;113147;113148;113149;113150;113151;125385;125386;129358;129359;129360;129361;129362;129363;129364;129365;129366;129367;129368;129369;129370;129371;129372;129373;129374;135766;135767;135768;135769;135770;135771;135772;135773;135774;135775;135776;135777;135778;135779;135780;135781;135782;135783;135784;135785;135786;135787;135788;135789;135790;135791;135792;135793;154277;154278;154279;154280;154281;154282;154283;154284;154285;154286;154287;154288;154289;154290;154291;154292;154293;154294;154295;154296;154297;154298;154299;154300;154301;154302;154303;154304;154305;154306;154307;154308;154309;162339;162340;162341;162342;162343;162344;162345;162346;162347;162348;162349;162350;162351;162352;162353;162354;162355;162356;162357;162358;162359;162360;162361;164797;164798;164799;164800;164801;164802;164803;164804;164805;164806;164807;164808;164809;164810;164811;164812;164813;164814;164815;164816;164817;164818;164819;164820;164821;164822;164823;164824;164825;164826;164827;164828;164829;164830;164831;164832;164833;164834;164835;164836;164837;164838;164839;165689;165690;165691;165692;165693;165694;165695;165696;165697;165698;165699;165700;165701;165702;165703;165704;165705;165706;165707;165708;165709;165710;165711;165712;165713;165714;165715;165716;165717;165718;165719;165720;165721;198714;198715;198716;198717;198718;198719;198720;198721;198722;198723;198724;198725;198726;198727;198728;198729;198730;198731;198732;198733;198734;198735;198736;198737;198738;198739;198740;198741;198742;198743;198744;198745;198746;198747;198748;198749;198750;198751;198752;198753;198754;198755;198756;198757;198758;198759;198760;198761;198762;198763;198764;198765;198766;198767;198768;198769;198770;203200;203201;203202;203203;203204;203205;203206;203207;203208;203209;203210;203211;203212;203213;203214;203215;218775;218776;218777;218778;218779;218780;218781;218782;218783;218784;218785;218786;218787;218788;218789;218790;218791;218792;218793;234239;234240;234241;234242;234243;234244;234245;234246;234247;234248;234249;234250;234251;234252;234253;234254;234255;234256;234257;234258;234259;234260;234261;234262;234263;234264;234265;234266;234267;234268;234269;234270;234271;234272;234273;234274;234275;234276;234277;234278;234279;234280;234281;234282;234283;234284;234285;234286;234287;234288;234289;234290;234291;234292;234293;234294;234295;234296;234297;234298;234299;234300;234301;234302;234303;234304;234305;234306;234307;234308;234309;234310;234311;234312;241488;241489;241490;241491;241492;241493;241494;241495;241496;241497;241498;241499;241500;241501;241502;241503;241504;241505;241506;241507;241508;241509;241510;241511;241512;241513;241514;241515;241516;241517;241518;241519;241520;241521;269932;269933;269934;269935;269936;269937;269938;269939;269940;269941;269942;269943;269944;269945;269946;269947;269948;269949;269950;269951;269952;269953;269954;269955;269956;269957;269958;269959;269960;269961;269962;269963;269964;269965;269966;269967;269968;269969;269970;269971;269972;269973;269974;269975;269976;269977;269978;269979;269980;269981;269982;269983;269984;269985;269986;269987;269988;273088;273089;273090;273091;273092;273093;273094;273095;273096;273097;273098;273099;273100;273101;273102;273103;273104;273105;273106;273107;273108;273109;273110;273111;273112;273113;273114;273115;273116;273117;273118;273119;273120;273121;273122;273123;273124;273125;276435;276436;276437;276438;276439;276440;276441;276442;276443;276444;276445;276446;276447;276448;276449;276450;276451;276452;276453;276454;276455;276456;276457;276458;276459;276460;276461;276462;276463;276464;276465;276466;276467;276468;276469;276470;276471;276472;276473;276474;276475;276476;276477;276478;276479;276480;276481;285275;285276;285277;285278;285279;285280;285281;285282;285283;285284;285285;285286;285287;285288;285289;285290;285291;285292;285293;285294;285295;290692;290693;290694;290695;290696;290697;290698;290699;290700;290701;290702;290703;290704;290705;290706;290707;290708;290709;290710;290711;290712;290713;290714;290715;290716;290717;290718;290719;290720;290721;290722;290723;290724;290725;290726;290727;290728;290729;290730;290731;290732;290733;290734;290735;290736;290737;290738;290739;290740;290741;290742;290743;290744;290745;290746;290747;290748;290749;290750;290751;290752;290753;290754;290755;290756;307587;307588;307589;307590;307591;307592;307593;307594;307595;307596;307597;307598;307599;307600;307601;307602;307603;307604;307605;307606;307607;307608;307609;307610;307611;307612;307613;307614;307615;307616;307617;307618;307619;307620;307621;307622;307623;307624;307625;307626;307627;307628;307629;307630;307631;307632;307633;307634;307635;307636;307637;307638;307639;307640;307641;307642;307643;307644;307645;307646;307647;307648;307649;307650;307651;307652;307653;307654;307655;313020;313021;313022;313023;313024;313025;313026;313027;313028;313029;313030;313031;313032;313033;313034;313035;313036;313037;313038;313039;313040;313041;313042;313043;313044;313045;313046;313047;315469;315470;315471;319250;319251;319252;319253;319254;319255;319256;319257;319258;319259;319260;319261;319262;319263;319264;319265;319266;319267;319268;319269;328594;328595;328596;328597;328598;328599;328600;328601;328602;328603;328604;328605;328606;328607;328608;328609;328610;328611;328612;328613;328614;328615;328616;328617;328618;328619;328620;328621;328622;328623;328624;328625;328626;328627;328628;328629;328630;328631;328632;328633;340044;340045;340046;340047;340048;340049;340050;340051;340052;340053;340054;340055;340056;340057;340058;340059;340060;340061;340062;340063;340064;340065;340066;340067;340068;343193;343194;343195;343196;343197;343198;343199;343200;343201;343202;343203;343204;343205;343206;343207;343208;343209;343210;343211;343212;343213;343214;343215;343216;343217;343218;343219;343220;343221;343222;343223;343224;343225;343226;361100;361101;361102;361103;361104;361105;361106;361107;361108;361109;361110;361111;361112;361113;361114;361115;361116;361117;361118;361119;374224;374225;374226;374227;374228;374229;374230;374231;374232;374233;374234;374235;374236;374237;374238;374239;374240;374241;374242;374243;374244;374245;374246;374247;374248;374249;374250;374251;374252;374253;374254;383164;383165;383166;383167;383168;383169;383170;383171;383172;383173;383174;383175;383176;383177;383178;383179;383180;383181;383182;383183;383184;383185;383186;383187;383188;383189;383190;383191;383192;383193;383194;383195;383196;383197;383198;383199;383200;383201;383202;383203;383204;389038;389039;389040;389041;389042;389043;389044;389045;389046;389047;389048;389049;398551;398552;398553;398554;398555;416186;416187;438666;438667;438668;438669;438670;438671;438672;438673;438674;438675;438676;438677;438678;438679;438680;438681;438682;455456;455457;455458;455459;455460;455461;455462;455463;455464;455465;455466;455467;455468;455469;455470;455471;455472;455473;455474;455475;455476;455477;455478;455479;455480;455481;455482;455483;455484;455485;455486;455487;455488;455489;455490;455491;455492;455493;455494;455495;455496;455497;455498;455499;455500;455501;455502;455503;455504;455505;477252;477253;477254;477255;477256;477257;477258;477259;477260;477261;477262;477263;477264;477265;477266;477267;477268;477269;477270;477271;477272;477273;477274;477275;482637;482638;482639;482640;482641;482642;482643;482644;482645;482646;482647;482648;482649;482650;482651;513949;513950;513951;513952;513953;513954;513955;513956;513957;513958;513959;513960;513961;513962;513963;513964;513965;513966;513967;513968;513969;513970;513971;513972;513973;513974;513975;513976;513977;513978;513979;513980;513981;513982;513983;552647;552648;552649;552650;552651;552652;552653;552654;552655;552656;552657;552658;552659;552660;552661;552662;552663;552664;552665;552666;552667;552668;552669;552670;552671;552672;552673;552674;552675;552676;552677;552678;552679;552680;552817;552818;552819;552820;552821;552822;552823;552824;552825;552826;561633;561634;561635;561636;561637;561638;561639;561640;561641;561642;561643;561644;561645;561646;561647;561648;561649;561650;561651;561652;561653;561654;561655;561656;561657;561658;561659;561660;561661;561662;561663;561664;580231;580232;580233;580234;580235;580236;580237;580238;580239;580240;580241;580242;580243;580244;580245;580246;580247;580248;580249;580250;580251;580252;580253;580254;580255;580256;580257;580258;580259;580260;580261;588715;588716;588717;588718;588719;588720;588721;588722;588723;588724;588725;588726;588727;588728;588729;588730;588731;588732;588733;588734;588735;588736;588737;588738;588739;588740;588741;588742;588743;588744;588745;588746;588747;588748;588749;588750;588751;588752;588753;588754;588755;588756;588757;588758;588759;588760;588761;588762;588763;588764;588765;588766;588767;588768;623794;623795;623796;623797;623798;623799;623800;623801;623802;623803;623804;623805;623806;623807;623808;623809;623810;623811;623812;623813;623814;623815;623816;623817;623818;623819;623820;623821;623822;623823;623824;623825;623826;623827;623828;623829;623830;623831;623832;623833;623834;623835;623836;628290;628291;628292;628293;628294;628295;628296;628297;628298;628299;628300;628301;628302;628303;628304;628305;628306;628307;628308;628309;628310;628311;628312;628313;628314;628315;628316;628317;628318;628319;628320;628321;649516;649517;649518;649519;649520;649521;649522;649523;649524;649525;649526;649527;649528;649529;649530;649531;649532;649533;649534;649535;649536;649537;649538;649539;649540;649541;649542;649543;649544;649545;649546;649547;649548;649549;649550;649551;649552;649553;649554;649555;649556;649557;649558;649559;649560;649561;649562;649563;649564;649565;649566;649567;649568;649569;649570;649571;649572;649573;649574;649575;679555;679556;679557;679558;679559;679560;679561;679562;679563;679564;679565;679566;679567;679568;679569;679570;679571;679572;679573;679574;679575;679576;679577;679578;679579;679580;679581;679582;683292;683293;683294;683295;683296;683297;683298;683299;683300;683301;683302;683303;683304;683305;683306;683307;683308;683309;683310;683311;683312;683313;683314;683315;683316;683317;683318;683319;683320	2271;2275;2295;6525;6534;34039;48545;62365;72974;72978;72991;83002;83023;111760;113106;113151;125386;129368;135786;154304;154308;162360;164797;164804;165708;198737;198767;203214;218787;234254;234293;241518;269938;269981;273117;276453;276466;285286;290696;290741;307588;307621;313038;315471;319252;328597;328615;340055;343207;361100;374237;383176;383193;389042;398555;416187;438675;455499;477275;482642;513976;552656;552680;552823;561664;580236;588735;623794;623804;623833;628310;649536;649570;679576;683301	558;559;560	82;181;864	-1
P11717	P11717	10	10	10	Cation-independent mannose-6-phosphate receptor	IGF2R	Cation-independent mannose-6-phosphate receptor OS=Homo sapiens OX=9606 GN=IGF2R PE=1 SV=3	1	10	10	10	2	2	2	2	2	2	3	3	3	5	3	4	5	4	4	6	4	5	6	5	5	4	5	4	4	2	3	2	3	3	2	2	2	2	2	2	3	3	3	5	3	4	5	4	4	6	4	5	6	5	5	4	5	4	4	2	3	2	3	3	2	2	2	2	2	2	3	3	3	5	3	4	5	4	4	6	4	5	6	5	5	4	5	4	4	2	3	2	3	3	45	45	45	27437	2491	2491	313	10	13	11	25	26	22	0	10479	By MS/MS	By MS/MS	By MS/MS	By MS/MS	By matching	By MS/MS	By MS/MS	By MS/MS	By MS/MS	By MS/MS	By matching	By MS/MS	By MS/MS	By MS/MS	By MS/MS	By MS/MS	By MS/MS	By MS/MS	By MS/MS	By MS/MS	By MS/MS	By MS/MS	By MS/MS	By MS/MS	By MS/MS	By matching	By MS/MS	By MS/MS	By MS/MS	By MS/MS	16	16	16	16	16	9	16	16	16	22	12	19	23	18	19	27	19	23	27	21	24	2	23	2	17	8	13	8	13	13	1.5713e+16	51323000	40874000	50825000	45972000	30851000	37747000	45429000	45280000	39441000	51173000	30559000	62108000	75412000	91381000	74107000	65357000	52854000	58116000	69026000	70632000	61545000	56378000	91330000	50913000	66857000	24756000	33595000	26833000	29487000	41119000	127	2954300	88868	49804	55632	34959	46151	131420	127390	124240	124650	120000	131350	134440	109260	157830	171410	70688	99908	108210	88794	132650	104330	113760	100790	101050	157570	109220	109040	110630	102470	113170	0	0	0	0	0	37472000	23754000	23515000	25601000	22942000	32808000	35158000	43968000	61361000	49843000	37389000	32993000	23623000	34153000	45322000	25113000	25185000	40941000	23068000	26430000	0	0	0	0	0	1	1	0	0	0	1	3	1	0	1	0	1	1	1	2	2	3	1	3	3	2	4	1	1	1	0	1	0	1	0	36	DIDTLRDPGSQLR;DIDTLRDPGSQLRACPPGTAACLVR;DPRHGNLYDLK;GAGAESSHPVR;GHQAFDVGQPR;GVSMGTPKLLR;HFFINICHR;KHDLNPLIK;SYEECIIESR;VVSSCQEKREPQGFHK				739	6102;6103;6575;11487;12291;13983;14378;19829;37576;44670	True;True;True;True;True;True;True;True;True;True	6509;6510;7019;12204;13059;14864;15280;21068;40346;47925	129043;129044;129045;129046;129047;129048;129049;129050;129051;129052;129053;129054;129055;129056;129057;129058;129059;129060;129061;138600;138601;138602;138603;138604;234289;234290;234291;234292;234293;234294;234295;234296;251154;251155;251156;251157;251158;251159;251160;251161;251162;251163;287368;295331;295332;295333;295334;295335;295336;413487;413488;413489;413490;413491;413492;413493;413494;413495;413496;413497;413498;788303;788304;788305;788306;788307;788308;788309;788310;788311;788312;788313;788314;788315;788316;788317;788318;788319;788320;788321;788322;788323;788324;788325;788326;788327;940085;940086;940087;940088;940089;940090;940091;940092;940093;940094;940095;940096;940097;940098;940099;940100;940101;940102;940103;940104;940105	90071;90072;90073;90074;90075;90076;90077;90078;96565;161789;161790;173989;173990;173991;173992;199111;204732;204733;204734;287472;287473;287474;287475;287476;545011;545012;545013;545014;545015;545016;545017;545018;545019;545020;545021;545022;545023;545024;545025;545026;652019;652020;652021;652022;652023;652024;652025;652026	90074;90078;96565;161789;173992;199111;204734;287473;545015;652022			-1
P11766	P11766	13	13	13	Alcohol dehydrogenase class-3	ADH5	Alcohol dehydrogenase class-3 OS=Homo sapiens OX=9606 GN=ADH5 PE=1 SV=4	1	13	13	13	10	8	9	7	8	9	10	10	10	9	8	10	8	10	8	10	10	10	9	8	10	9	7	10	8	9	7	10	11	8	10	8	9	7	8	9	10	10	10	9	8	10	8	10	8	10	10	10	9	8	10	9	7	10	8	9	7	10	11	8	10	8	9	7	8	9	10	10	10	9	8	10	8	10	8	10	10	10	9	8	10	9	7	10	8	9	7	10	11	8	366	366	366	39724	374	374	26	51	55	43	65	47	51	0	15191	By MS/MS	By MS/MS	By MS/MS	By MS/MS	By MS/MS	By MS/MS	By MS/MS	By MS/MS	By MS/MS	By MS/MS	By MS/MS	By MS/MS	By MS/MS	By MS/MS	By MS/MS	By MS/MS	By MS/MS	By MS/MS	By MS/MS	By MS/MS	By MS/MS	By MS/MS	By MS/MS	By MS/MS	By MS/MS	By MS/MS	By MS/MS	By MS/MS	By MS/MS	By MS/MS	342	283	305	211	233	321	342	326	27	307	206	35	278	35	206	326	27	342	254	254	326	326	211	326	249	316	225	316	337	278	46470000000	2158100000	1379600000	1394400000	1198600000	1103400000	1.6216e+16	1.8478e+16	2.1063e+16	1.4757e+16	1278900000	1392500000	3.1003e+16	2703500000	2670700000	1.5058e+16	935370000	1153800000	758990000	924820000	716510000	812780000	934170000	1.5564e+16	834280000	675170000	1.7612e+16	1.8184e+16	2.0751e+16	1.9715e+16	2603900000	20	186450000	4275100	2793900	4002400	2584500	3946100	2649300	4370600	8700100	5623600	6062300	8800400	11887000	10813000	11984000	8152500	5409800	6432700	5486700	6183400	6174900	4352000	3272500	6384400	3601200	4794500	6514900	5715900	8347600	8016800	9114900	850900000	761930000	801750000	724460000	798510000	1.0389e+16	810160000	1.0144e+16	667560000	684740000	1268700000	1.8463e+16	1.9984e+16	2267600000	1449700000	945350000	946360000	434530000	978590000	931730000	473560000	494370000	977680000	445250000	344010000	662030000	936430000	737210000	999680000	1.5464e+16	8	6	6	5	6	7	8	7	5	6	6	8	6	7	5	7	7	5	4	6	5	7	5	5	5	5	7	5	7	6	182	AALEACHK;AAVAWEAGKPLSIEEIEVAPPKAHEVR;AGDTVIPLYIPQCGECK;ANEVIKCK;GLMPDGTSR;IIGVDINKDK;IIGVDINKDKFAR;IKVDEFVTHNLSFDEINKAFELMHSGK;LKAGDTVIPLYIPQCGECK;LKAGDTVIPLYIPQCGECKFCLNPK;LVSEYMSK;LVSEYMSKK;TWKGTAFGGWK				740	291;525;1332;3102;12921;16868;16869;17211;23550;23551;26761;26762;40845	True;True;True;True;True;True;True;True;True;True;True;True;True	305;554;1399;3335;13717;13718;17909;17910;18269;24966;24967;28354;28355;43860	6468;6469;6470;6471;6472;6473;6474;11438;11439;11440;11441;11442;11443;11444;11445;11446;11447;11448;11449;11450;11451;11452;11453;11454;11455;11456;11457;11458;11459;11460;11461;11462;11463;11464;11465;11466;11467;11468;11469;11470;11471;11472;11473;11474;11475;11476;11477;11478;28181;28182;28183;28184;28185;28186;28187;28188;28189;28190;28191;67364;67365;67366;67367;67368;67369;67370;67371;67372;67373;67374;67375;67376;67377;67378;67379;67380;67381;67382;67383;265148;265149;265150;265151;265152;265153;265154;265155;265156;265157;265158;265159;265160;265161;265162;265163;265164;265165;265166;265167;265168;265169;265170;265171;265172;265173;265174;265175;265176;265177;265178;265179;348935;348936;348937;348938;348939;348940;348941;348942;348943;348944;348945;348946;348947;348948;348949;348950;348951;348952;348953;348954;348955;348956;348957;348958;348959;348960;348961;348962;348963;348964;348965;348966;348967;348968;348969;348970;348971;348972;348973;348974;348975;348976;348977;348978;348979;348980;348981;348982;348983;348984;348985;348986;348987;348988;348989;348990;348991;348992;348993;348994;348995;348996;348997;348998;348999;349000;349001;349002;349003;349004;349005;349006;349007;349008;349009;349010;349011;349012;349013;349014;349015;349016;349017;349018;357082;357083;357084;357085;357086;357087;357088;357089;357090;357091;357092;357093;357094;357095;357096;357097;357098;357099;357100;490675;490676;490677;490678;490679;490680;490681;490682;490683;490684;490685;490686;490687;490688;490689;490690;490691;490692;490693;490694;490695;490696;490697;490698;490699;490700;490701;490702;490703;490704;490705;490706;490707;555083;555084;555085;555086;555087;555088;555089;555090;555091;555092;555093;555094;555095;555096;555097;555098;555099;555100;555101;555102;555103;555104;555105;555106;555107;555108;555109;555110;555111;555112;555113;555114;555115;555116;555117;555118;555119;555120;555121;555122;858552;858553;858554;858555;858556;858557;858558;858559;858560;858561;858562;858563;858564;858565;858566;858567;858568;858569;858570;858571;858572;858573;858574;858575;858576	4561;4562;4563;8178;8179;8180;8181;8182;8183;8184;8185;8186;8187;8188;8189;8190;8191;8192;8193;8194;8195;8196;8197;8198;8199;8200;8201;8202;8203;8204;8205;8206;8207;8208;8209;8210;8211;8212;20044;20045;20046;20047;47273;47274;47275;47276;47277;47278;47279;47280;47281;47282;47283;47284;47285;47286;47287;47288;183849;183850;183851;183852;183853;183854;183855;183856;242470;242471;242472;242473;242474;242475;242476;242477;242478;242479;242480;242481;242482;242483;242484;242485;242486;242487;242488;242489;242490;242491;242492;242493;242494;242495;242496;242497;242498;242499;242500;242501;242502;242503;242504;242505;242506;242507;242508;242509;242510;242511;242512;242513;242514;242515;242516;242517;242518;242519;242520;242521;242522;242523;242524;242525;242526;242527;242528;242529;242530;242531;242532;242533;242534;242535;242536;242537;242538;242539;242540;242541;248056;248057;248058;248059;248060;248061;248062;248063;248064;248065;248066;248067;248068;248069;248070;248071;340156;340157;340158;340159;340160;340161;340162;340163;340164;340165;340166;340167;340168;340169;340170;340171;340172;340173;340174;340175;340176;340177;340178;384022;384023;384024;384025;384026;384027;384028;384029;384030;384031;384032;384033;384034;384035;384036;384037;384038;384039;594653;594654;594655;594656;594657;594658;594659;594660;594661	4562;8200;20047;47280;183855;242485;242533;248064;340165;340173;384024;384039;594654			-1
P11802	P11802	12	11	11	Cyclin-dependent kinase 4	CDK4	Cyclin-dependent kinase 4 OS=Homo sapiens OX=9606 GN=CDK4 PE=1 SV=2	1	12	11	11	9	8	6	8	7	11	10	10	11	12	11	11	10	11	11	6	7	6	7	7	6	7	8	7	7	9	11	9	8	11	8	7	5	8	6	10	9	9	10	11	10	10	9	10	10	5	6	5	6	6	5	6	7	6	6	8	10	8	7	10	8	7	5	8	6	10	9	9	10	11	10	10	9	10	10	5	6	5	6	6	5	6	7	6	6	8	10	8	7	10	452	426	426	33729	303	303	248	38	53	42	72	28	34	0	40319	By MS/MS	By MS/MS	By MS/MS	By MS/MS	By MS/MS	By MS/MS	By MS/MS	By MS/MS	By MS/MS	By MS/MS	By MS/MS	By MS/MS	By MS/MS	By MS/MS	By MS/MS	By MS/MS	By MS/MS	By MS/MS	By MS/MS	By MS/MS	By MS/MS	By MS/MS	By MS/MS	By MS/MS	By MS/MS	By MS/MS	By MS/MS	By MS/MS	By MS/MS	By MS/MS	314	244	244	287	244	409	34	409	409	452	383	383	34	383	383	182	188	185	188	188	182	188	244	188	188	287	383	34	297	452	29285000000	1281000000	1.0183e+16	939580000	801910000	936370000	1.0595e+16	887060000	1168200000	822190000	1317200000	1.4749e+16	1.8338e+16	1.8331e+16	1.8147e+16	1.5593e+16	374610000	459820000	280150000	499030000	417340000	494290000	326120000	1.0286e+16	408190000	634540000	1.0499e+16	1101000000	1.0581e+16	872780000	1.5338e+16	16	81433000	3934800	2807300	3513600	2780500	3215300	3768300	3896000	4986500	3301400	3925800	3309400	4812900	4608100	4784700	4224900	588780	890580	570570	765830	726320	408440	917610	2283500	550550	931320	2351400	2791100	2663000	3006400	4118300	420080000	478930000	505730000	467410000	481640000	634840000	448400000	533990000	393940000	519710000	754950000	840310000	969680000	1.0254e+16	962970000	366520000	359580000	187820000	376640000	306200000	220040000	241820000	401950000	231290000	206260000	338100000	390580000	323450000	431290000	736590000	4	5	3	6	4	3	7	6	5	9	6	7	6	8	5	2	3	3	5	3	3	3	5	3	3	7	5	6	5	8	148	ALQHSYLHKDEGNPE;ARDPHSGHFVALK;DLKPENILVTSGGTVK;DPHSGHFVALK;GLDFLHANCIVHR;LADFGLAR;LEAFEHPNVVR;LMDVCATSR;RLEAFEHPNVVR;TYLDKAPPPGLPAETIKDLMR;VPNGGGGGGGLPISTVR;VTLVFEHVDQDLR				741	2761;3578;6377;6573;12734;21452;22142;24733;33096;40904;43539;44268	True;True;True;True;True;False;True;True;True;True;True;True	2934;3837;6788;7017;13523;22769;23491;26204;35598;43922;46744;47492	59884;59885;59886;59887;59888;59889;59890;59891;59892;59893;59894;59895;59896;59897;59898;59899;59900;59901;59902;59903;59904;59905;59906;59907;59908;59909;59910;59911;59912;59913;59914;59915;59916;59917;76900;76901;76902;76903;76904;76905;76906;76907;76908;76909;76910;76911;76912;76913;76914;76915;76916;76917;76918;76919;76920;76921;76922;76923;76924;76925;76926;76927;76928;76929;76930;76931;76932;76933;76934;76935;76936;76937;76938;76939;76940;76941;76942;76943;76944;76945;76946;134009;134010;134011;134012;134013;134014;134015;134016;134017;134018;134019;134020;134021;134022;138567;138568;138569;138570;138571;138572;138573;138574;138575;138576;138577;138578;138579;138580;138581;138582;138583;138584;138585;138586;138587;138588;138589;138590;138591;138592;138593;138594;138595;261373;261374;261375;261376;261377;261378;261379;261380;261381;261382;261383;261384;261385;447551;447552;447553;447554;447555;447556;447557;447558;447559;447560;447561;447562;447563;447564;447565;447566;447567;447568;447569;447570;447571;447572;447573;447574;447575;447576;447577;447578;447579;447580;447581;447582;447583;447584;447585;447586;447587;447588;447589;447590;462157;462158;462159;462160;462161;462162;462163;462164;462165;462166;462167;462168;462169;462170;462171;462172;462173;462174;462175;462176;462177;462178;462179;462180;514444;514445;514446;514447;514448;514449;514450;514451;514452;514453;514454;514455;514456;514457;514458;514459;514460;514461;514462;514463;514464;514465;514466;514467;514468;514469;514470;514471;514472;514473;696696;696697;696698;696699;696700;696701;696702;696703;696704;696705;696706;696707;696708;696709;696710;696711;696712;696713;696714;696715;696716;696717;696718;696719;696720;696721;696722;696723;696724;696725;696726;696727;696728;696729;696730;696731;696732;696733;696734;696735;859611;859612;859613;859614;859615;859616;859617;916283;916284;916285;916286;916287;916288;916289;916290;916291;916292;916293;916294;916295;916296;916297;916298;916299;916300;916301;916302;916303;931423;931424;931425;931426;931427;931428;931429;931430	42003;42004;42005;42006;42007;42008;42009;42010;42011;42012;42013;42014;42015;42016;42017;42018;42019;42020;42021;42022;42023;42024;42025;42026;42027;42028;42029;42030;42031;53994;53995;53996;53997;53998;53999;54000;54001;54002;54003;54004;54005;54006;54007;54008;54009;54010;54011;54012;54013;54014;54015;54016;54017;54018;54019;54020;54021;54022;54023;54024;54025;54026;54027;54028;54029;54030;54031;93405;93406;93407;96548;96549;96550;96551;96552;96553;96554;96555;96556;96557;96558;96559;96560;96561;96562;96563;181217;181218;181219;181220;181221;310351;310352;310353;310354;310355;310356;310357;310358;310359;310360;310361;310362;310363;310364;310365;310366;310367;310368;310369;310370;310371;310372;310373;310374;310375;310376;310377;310378;310379;310380;310381;320563;320564;320565;320566;320567;320568;320569;320570;320571;320572;320573;320574;320575;320576;320577;356159;356160;356161;356162;356163;356164;356165;356166;356167;356168;356169;356170;356171;356172;356173;356174;356175;356176;356177;356178;356179;356180;356181;356182;356183;481896;481897;481898;481899;481900;481901;481902;481903;481904;481905;481906;481907;481908;481909;481910;481911;481912;481913;481914;481915;595385;595386;595387;595388;595389;635326;635327;635328;635329;635330;635331;635332;635333;635334;635335;635336;645802;645803	42024;54016;93407;96553;181220;310356;320569;356170;481915;595388;635335;645803			-1
P11908	P11908	12	6	5	Ribose-phosphate pyrophosphokinase 2	PRPS2	Ribose-phosphate pyrophosphokinase 2 OS=Homo sapiens OX=9606 GN=PRPS2 PE=1 SV=2	1	12	6	5	5	5	6	6	3	10	10	10	10	10	10	10	11	12	12	7	7	7	7	8	7	6	6	7	7	7	8	8	7	7	2	1	2	2	1	5	4	4	4	4	4	4	5	6	6	3	3	3	3	4	2	1	1	2	2	2	3	3	2	3	2	1	2	2	1	4	3	3	3	3	3	4	4	5	5	3	3	3	3	4	2	1	1	2	2	2	2	2	1	2	481	274	23	34769	318	318	272	8	13	17	29	16	8	0	34817	By MS/MS	By MS/MS	By MS/MS	By MS/MS	By MS/MS	By MS/MS	By MS/MS	By MS/MS	By MS/MS	By MS/MS	By MS/MS	By MS/MS	By MS/MS	By MS/MS	By MS/MS	By MS/MS	By MS/MS	By MS/MS	By MS/MS	By MS/MS	By MS/MS	By MS/MS	By MS/MS	By MS/MS	By MS/MS	By MS/MS	By MS/MS	By MS/MS	By MS/MS	By MS/MS	211	208	261	261	126	465	409	409	409	409	368	377	421	481	481	33	33	33	33	39	27	211	239	299	299	264	308	308	255	305	6278499999999999	160660000	24922000	31662000	73997000	20167000	464220000	211910000	327050000	105420000	290300000	222370000	471270000	505830000	754000000	530580000	277150000	296320000	69354000	208010000	101390000	71060000	20236000	78527000	85709000	56160000	202600000	170550000	196420000	57801000	192850000	16	315000000	10041000	1557600	1978900	4624800	1260500	19809000	13244000	20441000	6588700	18144000	9143000	21979000	25118000	23989000	19705000	17322000	18520000	4334600	13001000	4815200	934850	1264800	4908000	1010700	3510000	12663000	10659000	12276000	3612600	12053000	117350000	0	0	75852000	0	217980000	119270000	207100000	95720000	212560000	203450000	281940000	338900000	364410000	365340000	293600000	243770000	118610000	228320000	142320000	157260000	0	0	161090000	0	107580000	135200000	130910000	98742000	222090000	2	0	2	0	1	1	2	4	2	3	1	3	1	3	3	2	2	2	3	3	1	1	1	1	2	2	1	2	1	2	54	DKSRAPISAK;INNAAFEAVVVTNTIPQEDKMK;INNAAFEAVVVTNTIPQEDKMKHCTK;MVLVGDVKDR;NCIIVSPDAGGAKR;PNIVLFSGSSHQDLSQR;RTHNGESVSYLFSHVPL;THNGESVSYLFSHVPL;VADRLGLELGK;VTAVIPCFPYAR;VTSIADRLNVEFALIHKER;VYAILTHGIFSGPAISR				742	6260;17842;17843;28516;28782;30669;33530;38696;41018;44157;44325;44788	False;True;True;False;True;True;False;False;True;False;True;False	6670;18978;18979;30681;30990;33018;36047;41544;44043;47378;47554;48053	131992;131993;131994;131995;131996;131997;131998;131999;132000;132001;132002;132003;132004;371994;371995;371996;371997;371998;371999;372000;372001;372002;372003;372004;372005;372006;372007;372008;372009;372010;372011;372012;372013;600384;600385;600386;600387;600388;600389;600390;600391;600392;600393;600394;600395;600396;600397;600398;600399;600400;600401;600402;600403;600404;600405;600406;600407;600408;600409;600410;600411;600412;600413;600414;600415;600416;600417;600418;600419;600420;600421;600422;600423;600424;600425;600426;600427;600428;600429;600430;607308;607309;607310;607311;607312;607313;607314;607315;607316;607317;607318;607319;607320;647969;647970;647971;647972;647973;647974;647975;647976;647977;647978;647979;647980;647981;647982;647983;647984;647985;647986;647987;647988;647989;704654;704655;704656;704657;704658;704659;704660;704661;704662;704663;704664;704665;704666;704667;704668;811939;811940;811941;811942;811943;811944;811945;811946;811947;811948;811949;811950;811951;811952;811953;811954;811955;811956;811957;811958;811959;811960;811961;811962;811963;811964;811965;811966;861855;861856;861857;861858;861859;861860;861861;861862;861863;861864;861865;861866;861867;861868;861869;861870;861871;861872;861873;861874;861875;861876;861877;861878;861879;861880;861881;861882;861883;861884;929017;929018;929019;929020;929021;929022;929023;929024;929025;929026;929027;929028;929029;929030;929031;929032;929033;929034;929035;929036;929037;929038;929039;929040;929041;929042;929043;929044;929045;929046;932640;932641;932642;932643;932644;932645;932646;942660;942661;942662;942663;942664;942665;942666;942667;942668;942669;942670;942671;942672;942673;942674;942675;942676;942677;942678;942679;942680;942681;942682;942683;942684;942685;942686;942687;942688;942689	92041;92042;92043;92044;92045;92046;92047;92048;258662;258663;258664;258665;415176;415177;415178;415179;415180;415181;415182;415183;415184;415185;415186;415187;415188;415189;415190;415191;415192;415193;415194;415195;415196;415197;415198;415199;415200;415201;415202;415203;415204;415205;415206;415207;415208;420612;420613;420614;420615;420616;420617;420618;420619;448762;448763;448764;448765;448766;448767;448768;448769;448770;448771;448772;448773;448774;448775;448776;448777;448778;448779;487105;487106;487107;487108;487109;487110;487111;487112;487113;561931;561932;561933;561934;561935;561936;561937;561938;561939;561940;561941;561942;561943;561944;561945;561946;561947;561948;561949;561950;561951;561952;561953;561954;561955;561956;561957;596994;596995;596996;596997;596998;596999;597000;597001;597002;597003;597004;597005;597006;597007;597008;597009;597010;597011;597012;597013;597014;597015;597016;597017;597018;597019;597020;597021;644109;644110;644111;644112;644113;644114;644115;644116;644117;644118;644119;644120;644121;644122;644123;644124;644125;644126;644127;644128;644129;644130;644131;644132;644133;644134;644135;644136;644137;644138;644139;644140;644141;646675;646676;646677;646678;653911;653912;653913;653914;653915;653916;653917;653918;653919;653920;653921;653922;653923;653924;653925;653926;653927;653928;653929;653930;653931;653932;653933;653934;653935;653936;653937;653938	92048;258663;258665;415179;420616;448776;487110;561938;597007;644118;646677;653930			-1
P11940;Q9H361;Q96DU9	P11940;Q9H361	39;21;1	39;21;1	21;14;0	Polyadenylate-binding protein 1;Polyadenylate-binding protein 3	PABPC1;PABPC3	Polyadenylate-binding protein 1 OS=Homo sapiens OX=9606 GN=PABPC1 PE=1 SV=2;Polyadenylate-binding protein 3 OS=Homo sapiens OX=9606 GN=PABPC3 PE=1 SV=2	3	39	39	21	23	22	25	22	23	23	24	25	23	31	23	23	22	22	23	15	13	14	14	15	17	13	18	16	14	19	20	21	20	20	23	22	25	22	23	23	24	25	23	31	23	23	22	22	23	15	13	14	14	15	17	13	18	16	14	19	20	21	20	20	12	12	13	11	12	10	9	10	9	16	8	9	10	8	8	4	3	4	5	4	6	5	7	6	4	7	7	9	8	8	517	517	335	7067	636	636;631;382	239	133	110	113	162	77	87	0	25816	By MS/MS	By MS/MS	By MS/MS	By MS/MS	By MS/MS	By MS/MS	By MS/MS	By MS/MS	By MS/MS	By MS/MS	By MS/MS	By MS/MS	By MS/MS	By MS/MS	By MS/MS	By MS/MS	By MS/MS	By MS/MS	By MS/MS	By MS/MS	By MS/MS	By MS/MS	By MS/MS	By MS/MS	By MS/MS	By MS/MS	By MS/MS	By MS/MS	By MS/MS	By MS/MS	377	36	398	355	377	346	362	362	344	461	368	324	343	314	344	25	212	25	215	25	272	208	272	236	236	322	322	322	338	338	58616000000	3.0954e+16	2.0934e+16	2248900000	2232900000	2.1027e+16	3.056e+16	3.701e+16	3.6457e+16	2583900000	5254500000	1.8157e+16	1.8165e+16	2267000000	2376500000	2162800000	828450000	808030000	724250000	713800000	943610000	779640000	725750000	1406300000	766340000	966780000	1.4593e+16	2180100000	1.9006e+16	1.6714e+16	2288300000	36	823370000	39150000	28506000	32870000	31884000	31484000	41777000	52126000	53118000	37547000	75031000	27293000	24148000	25951000	32591000	28791000	11070000	8606600	10538000	8705000	12656000	10942000	8346500	20121000	9647400	12892000	21246000	34133000	29546000	26357000	36298000	310970000	306050000	351460000	356110000	329120000	468770000	415320000	391550000	284220000	657200000	331630000	276940000	430910000	478580000	444350000	248560000	231540000	127680000	226190000	232590000	148130000	140120000	200040000	115310000	124490000	169770000	293500000	230550000	291530000	440390000	17	15	23	16	19	17	25	21	19	28	12	13	15	14	14	9	12	10	10	13	13	10	12	11	12	13	16	19	17	16	461	AIEKMNGMLLNDRK;AKEFTNVYIK;ALDTMNFDVIK;ALDTMNFDVIKGKPVR;AVDEMNGKELNGK;AVNSATGVPTV;AVTEMNGR;EFSPFGTITSAK;EREAELGAR;FEQMKQDR;FSPAGPILSIR;GFGFVCFSSPEEATK;GFGFVSFERHEDAQK;GYGFVHFETQEAAER;HEDAQKAVDEMNGKELNGK;IMWSQRDPSLR;IVATKPLYVALAQR;KEFSPFGTITSAK;KEREAELGAR;KFEQMKQDR;LFPLIQAMHPTLAGK;MNGMLLNDR;MNGMLLNDRK;NFGEDMDDERLKDLFGK;NLDDGIDDER;NLDDGIDDERLR;NLDDGIDDERLRK;NLDKSIDNK;QAHLTNQYMQR;RSLGYAYVNFQQPADAER;SGVGNIFIK;SKGFGFVCFSSPEEATK;SKGFGFVCFSSPEEATKAVTEMNGR;SKVDEAVAVLQAHQAK;SLGYAYVNFQQPADAER;VMMEGGR;VMTDESGKSK;VVCDENGSKGYGFVHFETQEAAER;YQGVNLYVK				743	1819;2097;2386;2388;4359;4605;4686;7502;8887;9863;11026;11892;11898;14097;14326;17762;18730;19462;19515;19567;22485;28087;28088;28924;29465;29466;29467;29483;30811;33482;34843;35316;35317;35401;35614;43340;43358;44409;46390	True;True;True;True;True;True;True;True;True;True;True;True;True;True;True;True;True;True;True;True;True;True;True;True;True;True;True;True;True;True;True;True;True;True;True;True;True;True;True	1918;2216;2527;2528;2530;4665;4919;5005;7989;9447;10481;11726;12628;12635;14982;15221;18891;19916;20690;20744;20797;23846;30083;30084;31139;31717;31718;31719;31735;33171;33172;35999;37450;37956;37957;38051;38275;46524;46552;47641;49743	38777;45271;45272;45273;45274;45275;45276;45277;45278;45279;45280;45281;45282;45283;45284;45285;45286;45287;45288;45289;45290;45291;45292;45293;45294;45295;45296;45297;45298;45299;45300;45301;45302;45303;45304;45305;45306;45307;45308;45309;45310;45311;45312;45313;45314;45315;45316;45317;45318;45319;45320;45321;45322;45323;45324;45325;45326;45327;45328;45329;51873;51874;51875;51876;51877;51878;51879;51880;51881;51882;51883;51884;51885;51886;51887;51888;51889;51890;51891;51892;51893;51894;51895;51896;51897;51898;51899;51900;51901;51902;51903;51904;51905;51906;51907;51908;51909;51910;51911;51912;51913;51914;51915;51916;51917;51918;51919;51920;51921;51922;51923;51924;51925;51932;51933;51934;51935;93876;93877;93878;93879;93880;93881;93882;93883;98894;100472;100473;100474;100475;100476;100477;100478;100479;100480;100481;100482;100483;100484;100485;100486;156070;156071;156072;156073;156074;156075;156076;156077;156078;156079;181677;181678;181679;181680;200937;200938;200939;200940;200941;200942;200943;200944;224637;224638;224639;224640;224641;224642;224643;224644;224645;224646;224647;224648;224649;224650;224651;224652;224653;224654;224655;224656;224657;224658;224659;224660;224661;224662;224663;224664;224665;242602;242603;242604;242605;242606;242607;242608;242609;242610;242611;242612;242613;242614;242615;242616;242617;242618;242619;242620;242621;242622;242623;242624;242625;242626;242749;242750;242751;242752;242753;242754;242755;289589;289590;289591;289592;289593;289594;289595;294329;369929;369930;369931;369932;369933;369934;369935;369936;369937;369938;369939;369940;369941;369942;369943;369944;369945;369946;369947;369948;369949;369950;369951;369952;369953;369954;391047;391048;391049;391050;391051;391052;391053;391054;391055;391056;391057;391058;391059;391060;391061;391062;391063;391064;391065;391066;391067;391068;391069;391070;391071;391072;391073;391074;391075;391076;391077;391078;391079;391080;391081;391082;406212;406213;406214;406215;406216;406217;406218;406219;406220;406221;406222;406223;406224;406225;406226;406227;406228;406229;406230;407031;408016;408017;408018;408019;408020;408021;408022;408023;408024;408025;408026;408027;408028;408029;408030;408031;408032;408033;408034;408035;408036;408037;408038;408039;408040;408041;408042;408043;408044;408045;408046;408047;408048;467923;467924;588642;588643;588644;588645;588646;588647;588648;588649;588650;588651;588652;588653;588654;588655;609803;621683;621684;621685;621686;621687;621688;621689;621690;621691;621692;621693;621694;621695;621696;621697;621698;621699;621700;621701;621702;621703;621704;621705;621706;621707;621708;621709;621710;621711;621712;621713;621714;621715;621716;621717;621718;621719;621720;621721;621722;621723;621724;621725;621726;621727;621728;621729;621730;621731;621989;621990;621991;621992;621993;621994;621995;621996;621997;621998;621999;622000;622001;622002;622003;622004;622005;622006;622007;622008;622009;622010;622011;622012;622013;650979;650980;650981;650982;650983;650984;650985;650986;650987;650988;650989;650990;650991;650992;650993;650994;650995;650996;650997;650998;650999;651000;651001;651002;651003;651004;651005;651006;651007;651008;651009;651010;651011;651012;651013;651014;651015;651016;651017;651018;703823;703824;703825;703826;703827;703828;703829;703830;703831;703832;703833;703834;731639;731640;731641;731642;731643;731644;731645;731646;731647;731648;731649;731650;731651;731652;731653;731654;731655;731656;731657;731658;731659;731660;731661;731662;731663;731664;731665;731666;731667;742640;742641;742642;742643;742644;742645;742646;742647;742648;742649;742650;742651;742652;742653;742654;742655;742656;742657;742658;742659;742660;742661;742662;742663;742664;742665;742666;742667;742668;742669;742670;742671;742672;742673;742674;742675;742676;742677;742678;742679;742680;742681;742682;742683;742684;742685;742686;742687;742688;742689;742690;742691;742692;742693;742694;742695;742696;742697;742698;742699;742700;742701;742702;744676;744677;748759;748760;748761;748762;748763;748764;748765;748766;748767;748768;748769;748770;748771;748772;748773;748774;748775;748776;748777;748778;748779;748780;748781;748782;748783;748784;748785;748786;748787;912088;912089;912090;912091;912092;912702;912703;912704;912705;912706;912707;912708;912709;912710;912711;912712;912713;912714;912715;912716;912717;912718;934447;934448;934449;934450;934451;934452;934453;934454;934455;934456;934457;934458;934459;934460;934461;934462;934463;934464;934465;934466;976812;976813;976814;976815;976816;976817;976818;976819;976820;976821;976822;976823;976824;976825;976826;976827;976828;976829;976830;976831;976832;976833;976834;976835;976836;976837;976838	27296;31902;31903;31904;31905;31906;31907;31908;31909;31910;31911;31912;31913;31914;31915;31916;31917;31918;31919;31920;31921;31922;31923;31924;31925;31926;31927;31928;31929;31930;31931;31932;31933;31934;31935;31936;36361;36362;36363;36364;36365;36366;36367;36368;36369;36370;36371;36372;36373;36374;36375;36376;36377;36378;36379;36380;36381;36382;36383;36384;36385;36386;36387;36388;36389;36390;36391;36392;36393;36394;36395;36396;36397;36398;36399;36400;36401;36403;65844;65845;69240;70283;70284;70285;70286;108422;108423;108424;108425;108426;125543;138479;138480;138481;155036;155037;155038;155039;155040;155041;155042;155043;155044;155045;155046;155047;155048;155049;155050;155051;155052;155053;155054;155055;155056;155057;155058;155059;155060;167762;167763;167764;167765;167766;167767;167768;167769;167770;167771;167772;167773;167774;167775;167890;167891;167892;167893;200620;200621;204001;257082;257083;257084;257085;257086;257087;257088;257089;257090;257091;257092;257093;257094;257095;257096;257097;257098;257099;257100;257101;257102;257103;272158;272159;272160;272161;272162;272163;272164;272165;272166;272167;272168;272169;272170;272171;272172;272173;272174;272175;272176;272177;272178;272179;272180;272181;272182;272183;272184;272185;272186;282489;282490;282491;282492;282493;282494;282495;282496;282497;282498;283017;283676;283677;283678;283679;283680;283681;283682;283683;283684;283685;283686;283687;283688;283689;283690;283691;283692;283693;283694;283695;283696;283697;283698;283699;283700;283701;283702;324480;407170;407171;407172;407173;407174;407175;407176;407177;422309;430429;430430;430431;430432;430433;430434;430435;430436;430437;430438;430439;430440;430441;430442;430443;430444;430445;430446;430447;430448;430449;430450;430451;430452;430453;430454;430455;430456;430457;430458;430459;430460;430461;430462;430463;430464;430465;430466;430467;430468;430469;430470;430471;430472;430473;430474;430475;430610;430611;430612;430613;430614;430615;430616;430617;430618;430619;430620;430621;430622;430623;430624;430625;430626;450863;450864;450865;450866;450867;450868;450869;450870;450871;450872;450873;450874;450875;450876;450877;450878;450879;450880;450881;450882;450883;450884;450885;450886;450887;450888;450889;450890;450891;450892;450893;450894;450895;450896;486540;486541;486542;506153;506154;506155;506156;506157;506158;506159;506160;506161;506162;506163;506164;506165;506166;506167;506168;506169;506170;506171;506172;506173;506174;506175;506176;506177;506178;506179;506180;513718;513719;513720;513721;513722;513723;513724;513725;513726;513727;513728;513729;513730;513731;513732;513733;513734;513735;513736;513737;513738;513739;513740;513741;513742;513743;513744;513745;513746;513747;513748;513749;513750;513751;513752;513753;513754;513755;513756;513757;513758;513759;513760;513761;513762;515129;517866;517867;517868;517869;517870;517871;517872;517873;517874;517875;517876;517877;517878;517879;517880;517881;517882;517883;517884;517885;517886;517887;517888;517889;517890;517891;517892;517893;517894;632584;633040;633041;633042;633043;633044;633045;633046;633047;633048;633049;633050;633051;633052;633053;633054;647962;647963;647964;647965;647966;647967;647968;647969;647970;647971;647972;647973;647974;647975;647976;647977;647978;677609;677610;677611;677612;677613;677614;677615;677616;677617;677618;677619;677620;677621;677622;677623;677624;677625;677626;677627;677628;677629;677630;677631;677632;677633	27296;31912;36365;36403;65845;69240;70284;108425;125543;138479;155039;167773;167893;200621;204001;257093;272172;282498;283017;283692;324480;407170;407176;422309;430429;430439;430461;430619;450875;486541;506160;513729;513754;515129;517880;632584;633049;647972;677609	561;562	72;383	-1;-1;-1	;;
P12004	P12004	21	21	21	Proliferating cell nuclear antigen	PCNA	Proliferating cell nuclear antigen OS=Homo sapiens OX=9606 GN=PCNA PE=1 SV=1	1	21	21	21	19	19	19	20	19	18	18	18	18	20	21	21	21	21	20	20	20	19	20	20	16	17	17	16	17	17	18	18	16	17	19	19	19	20	19	18	18	18	18	20	21	21	21	21	20	20	20	19	20	20	16	17	17	16	17	17	18	18	16	17	19	19	19	20	19	18	18	18	18	20	21	21	21	21	20	20	20	19	20	20	16	17	17	16	17	17	18	18	16	17	82	82	82	28768	261	261	261	142	131	95	180	151	116	0	32331	By MS/MS	By MS/MS	By MS/MS	By MS/MS	By MS/MS	By MS/MS	By MS/MS	By MS/MS	By MS/MS	By MS/MS	By MS/MS	By MS/MS	By MS/MS	By MS/MS	By MS/MS	By MS/MS	By MS/MS	By MS/MS	By MS/MS	By MS/MS	By MS/MS	By MS/MS	By MS/MS	By MS/MS	By MS/MS	By MS/MS	By MS/MS	By MS/MS	By MS/MS	By MS/MS	732	682	732	732	732	732	732	732	732	82	82	82	82	82	732	82	82	77	82	82	72	77	77	77	732	682	732	732	732	732	148000000000	7802999999999999	6187499999999999	6055199999999999	6760799999999999	5796800000	5489400000	5323300000	5391500000	3.8719e+16	4542600000	5899699999999999	7731199999999999	6118399999999999	6034699999999999	5323500000	3.7537e+16	4814700000	3.8279e+16	4662200000	3.5618e+16	2477300000	3.0857e+16	3.4808e+16	2273800000	2646700000	4459300000	4917900000	5592400000	5121500000	4999400000	16	4926100000	253240000	152210000	166750000	227530000	184540000	206330000	181560000	243610000	141470000	171800000	196910000	238570000	177640000	216620000	213710000	140030000	136900000	112750000	136410000	127320000	80471000	98756000	122290000	81866000	89907000	135900000	143960000	181210000	169700000	196080000	1107000000	1209000000	1197500000	1320100000	1267700000	1296100000	925460000	1154000000	710360000	1.026e+16	1.5101e+16	1.5767e+16	1.7974e+16	1.989e+16	1.7814e+16	1.4608e+16	1214300000	719390000	1438600000	1.0018e+16	617570000	655100000	784270000	638730000	419430000	684470000	951240000	842920000	1193900000	1.4977e+16	22	21	19	22	22	17	20	18	19	21	20	22	19	20	20	20	21	20	24	20	16	19	18	17	16	15	20	21	17	19	585	ATPLSSTVTLSMSADVPLVVEYK;CAGNEDIITLR;CAGNEDIITLRAEDNADTLALVFEAPNQEKVSDYEMK;CDRNLAMGVNLTSMSK;DLSHIGDAVVISCAK;DLSHIGDAVVISCAKDGVK;FSASGELGNGNIK;IADMGHLK;ICRDLSHIGDAVVISCAK;ICRDLSHIGDAVVISCAKDGVK;LMDLDVEQLGIPEQEYSCVVK;LSQTSNVDKEEEAVTIEMNEPVQLTFALR;LVQGSILKK;MPSGEFAR;NLAMGVNLTSMSK;SEGFDTYR;SEGFDTYRCDR;SEGFDTYRCDRNLAMGVNLTSMSK;VSDYEMK;YLNFFTK;YYLAPKIEDEEGS				744	4204;4954;4955;5030;6462;6463;10955;15736;16002;16003;24726;26039;26723;28156;29455;34249;34250;34251;43920;46161;46820	True;True;True;True;True;True;True;True;True;True;True;True;True;True;True;True;True;True;True;True;True	4503;5291;5292;5293;5369;6878;6879;11652;16718;16719;16998;16999;26194;26195;27597;27598;28314;30170;30171;31706;31707;36820;36821;36822;47128;49492;50192	90287;90288;90289;90290;90291;90292;90293;90294;90295;90296;90297;90298;90299;90300;106647;106648;106649;106650;106651;106652;106653;106654;106655;106656;106657;106658;106659;106660;106661;106662;106663;106664;106665;106666;106667;106668;106669;106670;106671;106672;106673;106674;106675;106676;106677;106678;106679;106680;106681;106682;106683;106684;106685;106686;106687;106688;106689;106690;106691;106692;106693;106694;106695;106696;106697;106698;106699;106700;106701;106702;106703;106704;106705;106706;106707;106708;106709;106710;106711;106712;106713;106714;107821;107822;107823;107824;107825;107826;107827;107828;107829;107830;107831;107832;107833;107834;107835;107836;107837;107838;107839;107840;107841;107842;107843;107844;135650;135651;135652;135653;135654;135655;135656;135657;135658;135659;135660;135661;135662;135663;135664;135665;135666;135667;135668;135669;135670;135671;135672;135673;135674;135675;135676;135677;135678;135679;135680;135681;135682;135683;135684;135685;135686;135687;135688;135689;135690;135691;135692;135693;135694;135695;135696;135697;135698;135699;135700;135701;135702;135703;135704;135705;135706;135707;135708;135709;135710;135711;135712;135713;135714;135715;135716;135717;135718;135719;135720;135721;135722;135723;135724;223287;223288;223289;223290;223291;223292;223293;223294;223295;223296;223297;223298;223299;223300;223301;223302;223303;223304;223305;223306;223307;223308;223309;223310;223311;223312;223313;223314;324721;324722;324723;324724;324725;324726;324727;324728;324729;324730;324731;324732;324733;324734;324735;324736;324737;324738;324739;324740;324741;324742;324743;324744;324745;324746;324747;324748;324749;324750;324751;324752;324753;324754;324755;324756;324757;324758;324759;324760;324761;324762;324763;324764;324765;324766;324767;324768;324769;324770;324771;324772;324773;324774;324775;324776;324777;324778;324779;324780;324781;324782;324783;330630;330631;330632;330633;330634;330635;330636;330637;330638;330639;330640;330641;330642;330643;330644;330645;330646;330647;330648;330649;330650;330651;330652;330653;330654;330655;330656;330657;330658;330659;330660;330661;330662;330663;330664;330665;330666;330667;330668;330669;330670;330671;330672;330673;330674;330675;330676;330677;330678;330679;330680;330681;330682;330683;330684;330685;330686;330687;330688;330689;330690;330691;330692;330693;330694;330695;330696;330697;330698;330699;330700;330701;330702;330703;330704;330705;330706;330707;330708;330709;330710;330711;330712;330713;330714;330715;330716;330717;330718;330719;330720;330721;330722;330723;330724;330725;330726;330727;330728;330729;330730;514166;514167;514168;514169;514170;514171;514172;514173;514174;514175;514176;514177;514178;514179;514180;514181;514182;514183;514184;514185;514186;514187;514188;514189;514190;514191;514192;514193;514194;514195;514196;514197;514198;514199;514200;514201;514202;514203;514204;514205;514206;514207;514208;514209;514210;514211;514212;514213;514214;514215;514216;514217;514218;514219;514220;514221;514222;514223;514224;514225;514226;514227;514228;514229;514230;514231;514232;514233;514234;514235;514236;514237;514238;514239;514240;514241;514242;514243;540414;540415;540416;540417;540418;540419;540420;540421;540422;540423;540424;540425;540426;540427;540428;540429;540430;540431;540432;540433;540434;540435;540436;540437;540438;540439;540440;540441;540442;540443;540444;540445;540446;540447;540448;540449;540450;540451;540452;540453;540454;540455;540456;540457;540458;540459;540460;540461;540462;554382;554383;554384;554385;554386;554387;554388;554389;554390;554391;554392;554393;554394;554395;554396;554397;554398;554399;554400;554401;554402;554403;554404;554405;554406;554407;554408;554409;554410;554411;590140;590141;590142;590143;590144;590145;590146;590147;590148;590149;590150;590151;590152;590153;590154;590155;590156;590157;590158;590159;590160;590161;590162;590163;590164;590165;590166;590167;590168;590169;590170;590171;590172;590173;590174;590175;590176;590177;590178;590179;590180;590181;590182;590183;590184;590185;590186;590187;590188;590189;590190;590191;590192;590193;590194;590195;590196;590197;590198;590199;590200;590201;590202;590203;590204;590205;590206;590207;590208;590209;590210;590211;590212;590213;590214;590215;590216;590217;590218;590219;590220;590221;590222;590223;590224;590225;590226;590227;590228;621492;621493;621494;621495;621496;621497;621498;621499;621500;621501;621502;621503;621504;621505;621506;621507;621508;621509;621510;621511;621512;621513;621514;621515;621516;621517;621518;621519;621520;621521;621522;621523;621524;719108;719109;719110;719111;719112;719113;719114;719115;719116;719117;719118;719119;719120;719121;719122;719123;719124;719125;719126;719127;719128;719129;719130;719131;719132;719133;719134;719135;719136;719137;719138;719139;719140;719141;719142;719143;719144;719145;719146;719147;719148;719149;719150;719151;719152;719153;719154;719155;719156;719157;719158;719159;719160;719161;719162;719163;719164;719165;719166;719167;719168;719169;719170;719171;719172;719173;719174;719175;719176;719177;719178;719179;719180;719181;719182;719183;719184;719185;719186;719187;719188;719189;719190;923847;923848;923849;923850;923851;923852;923853;923854;923855;923856;923857;923858;923859;923860;923861;923862;971901;971902;971903;971904;971905;971906;971907;971908;971909;971910;971911;971912;971913;971914;971915;971916;971917;971918;971919;971920;971921;971922;971923;971924;971925;971926;971927;971928;971929;971930;971931;971932;971933;971934;985600;985601;985602;985603;985604;985605;985606;985607;985608;985609;985610;985611;985612;985613;985614;985615;985616;985617;985618;985619;985620;985621;985622;985623;985624;985625;985626;985627;985628;985629	63252;63253;63254;63255;63256;74578;74579;74580;74581;74582;74583;74584;74585;74586;74587;74588;74589;74590;74591;74592;74593;74594;74595;74596;74597;74598;74599;74600;74601;74602;74603;74604;74605;74606;74607;74608;74609;74610;74611;74612;74613;74614;74615;74616;74617;74618;74619;74620;74621;74622;74623;74624;74625;74626;74627;74628;74629;74630;74631;74632;74633;74634;75390;75391;75392;75393;75394;75395;75396;75397;75398;75399;75400;75401;75402;75403;75404;75405;75406;94473;94474;94475;94476;94477;94478;94479;94480;94481;94482;94483;94484;94485;94486;94487;94488;94489;94490;94491;94492;94493;94494;94495;94496;94497;94498;94499;94500;94501;94502;94503;94504;94505;94506;94507;94508;94509;94510;94511;94512;94513;94514;94515;94516;94517;94518;94519;94520;94521;94522;94523;94524;94525;94526;94527;94528;94529;94530;154080;154081;154082;154083;154084;154085;154086;154087;154088;154089;154090;154091;154092;154093;154094;154095;154096;154097;154098;154099;154100;154101;154102;154103;154104;154105;154106;225439;225440;225441;225442;225443;225444;225445;225446;225447;225448;225449;225450;225451;225452;225453;225454;225455;225456;225457;225458;225459;225460;225461;225462;225463;225464;225465;225466;225467;225468;225469;225470;225471;225472;225473;225474;225475;225476;225477;225478;225479;225480;225481;225482;225483;225484;225485;225486;225487;225488;225489;225490;225491;225492;225493;225494;225495;225496;229625;229626;229627;229628;229629;229630;229631;229632;229633;229634;229635;229636;229637;229638;229639;229640;229641;229642;229643;229644;229645;229646;229647;229648;229649;229650;229651;229652;229653;229654;229655;229656;229657;229658;229659;229660;229661;229662;229663;229664;229665;229666;229667;229668;229669;229670;229671;229672;229673;229674;229675;229676;229677;229678;229679;229680;229681;229682;229683;229684;229685;229686;229687;355993;355994;355995;355996;355997;355998;355999;356000;356001;356002;356003;356004;356005;356006;356007;356008;356009;356010;356011;356012;356013;356014;356015;356016;356017;356018;356019;356020;356021;356022;356023;356024;356025;356026;356027;356028;356029;356030;356031;356032;356033;356034;356035;356036;356037;356038;356039;374081;374082;374083;374084;374085;374086;374087;374088;374089;374090;374091;374092;374093;374094;374095;374096;374097;374098;374099;374100;374101;374102;374103;374104;374105;374106;374107;374108;374109;374110;374111;374112;374113;374114;374115;383543;383544;383545;383546;383547;383548;383549;383550;383551;383552;383553;383554;383555;383556;383557;383558;383559;383560;383561;383562;383563;383564;383565;383566;383567;383568;383569;383570;383571;383572;408092;408093;408094;408095;408096;408097;408098;408099;408100;408101;408102;408103;408104;408105;408106;408107;408108;408109;408110;408111;408112;408113;408114;408115;408116;408117;408118;408119;408120;408121;408122;408123;408124;408125;408126;408127;408128;408129;408130;408131;408132;408133;408134;408135;408136;408137;408138;408139;408140;408141;408142;408143;408144;408145;408146;408147;408148;408149;408150;408151;408152;408153;408154;408155;408156;408157;408158;408159;408160;408161;408162;408163;408164;408165;408166;408167;408168;408169;408170;408171;408172;408173;430277;430278;430279;430280;430281;430282;430283;430284;430285;430286;430287;430288;430289;430290;430291;430292;430293;430294;430295;430296;430297;430298;430299;430300;497214;497215;497216;497217;497218;497219;497220;497221;497222;497223;497224;497225;497226;497227;497228;497229;497230;497231;497232;497233;497234;497235;497236;497237;497238;497239;497240;497241;497242;497243;497244;497245;497246;497247;497248;497249;497250;497251;497252;497253;497254;497255;497256;497257;497258;497259;497260;497261;497262;497263;497264;497265;497266;497267;497268;497269;497270;497271;497272;640525;640526;640527;640528;674200;674201;674202;674203;674204;674205;674206;674207;674208;674209;674210;674211;674212;674213;674214;674215;674216;674217;674218;674219;674220;674221;674222;674223;674224;674225;674226;674227;674228;674229;674230;674231;674232;674233;683991;683992;683993;683994;683995;683996;683997;683998;683999;684000;684001;684002;684003;684004;684005;684006;684007;684008;684009;684010;684011;684012;684013;684014;684015	63253;74579;74623;75391;94496;94525;154096;225440;229625;229678;356005;374098;383552;408169;430299;497219;497241;497271;640526;674204;684008	563;564;565;566;567;568;569;570	68;75;116;119;139;199;229;244	-1
P12074	P12074	3	3	3	Cytochrome c oxidase subunit 6A1, mitochondrial	COX6A1	Cytochrome c oxidase subunit 6A1, mitochondrial OS=Homo sapiens OX=9606 GN=COX6A1 PE=1 SV=4	1	3	3	3	1	1	1	1	1	3	2	1	2	1	2	2	3	2	3	1	2	1	2	1	2	2	2	1	1	3	2	2	2	1	1	1	1	1	1	3	2	1	2	1	2	2	3	2	3	1	2	1	2	1	2	2	2	1	1	3	2	2	2	1	1	1	1	1	1	3	2	1	2	1	2	2	3	2	3	1	2	1	2	1	2	2	2	1	1	3	2	2	2	1	45	45	45	12155	109	109	256	5	15	8	13	7	8	0	52144	By MS/MS	By MS/MS	By MS/MS	By MS/MS	By MS/MS	By MS/MS	By MS/MS	By MS/MS	By MS/MS	By MS/MS	By MS/MS	By MS/MS	By MS/MS	By MS/MS	By MS/MS	By MS/MS	By MS/MS	By MS/MS	By MS/MS	By MS/MS	By MS/MS	By MS/MS	By MS/MS	By MS/MS	By MS/MS	By MS/MS	By MS/MS	By MS/MS	By MS/MS	By MS/MS	266	266	266	266	266	45	284	266	284	266	284	431	45	431	45	266	284	266	284	266	284	284	284	266	266	45	284	284	284	266	21850000000	214200000	195850000	160490000	138770000	144580000	597200000	674960000	484890000	557600000	552900000	925740000	765770000	797720000	690200000	937900000	425700000	519830000	384390000	633810000	185140000	415420000	519790000	742110000	228690000	276620000	1.8387e+16	1.9556e+16	2202100000	1.9844e+16	1.6989e+16	6	2914100000	35700000	32641000	26748000	23128000	24096000	75667000	90774000	80814000	73379000	92151000	127700000	113070000	95282000	94989000	106860000	70950000	65050000	64065000	81349000	30857000	56752000	66514000	110840000	38115000	46104000	217070000	234130000	271960000	215860000	251520000	0	0	0	0	0	538590000	589290000	0	475390000	0	1291200000	1152400000	1.0196e+16	1430900000	1437200000	0	811840000	0	1172400000	0	460430000	575490000	554300000	0	0	1214300000	1350800000	1.6909e+16	1.9976e+16	0	1	1	1	1	1	2	2	1	2	1	2	1	1	1	3	1	2	1	2	1	1	2	1	1	1	3	2	2	2	1	44	IRTKPFPWGDGNHTLFHNPHVNPLPTGYEDE;SHHGEHERPEFIAYPHLR;TKPFPWGDGNHTLFHNPHVNPLPTGYEDE				745	18251;34916;39111	True;True;True	19407;37525;41982	380403;380404;380405;380406;380407;380408;380409;380410;380411;380412;380413;380414;380415;380416;380417;733340;733341;733342;733343;733344;733345;821262;821263;821264;821265;821266;821267;821268;821269;821270;821271;821272;821273;821274;821275;821276;821277;821278;821279;821280;821281;821282;821283;821284;821285;821286;821287;821288;821289;821290;821291;821292;821293;821294;821295;821296	264606;264607;264608;264609;264610;264611;264612;264613;264614;264615;264616;264617;507316;507317;507318;568502;568503;568504;568505;568506;568507;568508;568509;568510;568511;568512;568513;568514;568515;568516;568517;568518;568519;568520;568521;568522;568523;568524;568525;568526;568527;568528;568529;568530;568531;568532	264608;507316;568525			-1
P12081	P12081	10	10	8	Histidine--tRNA ligase, cytoplasmic	HARS	Histidine--tRNA ligase, cytoplasmic OS=Homo sapiens OX=9606 GN=HARS1 PE=1 SV=2	1	10	10	8	2	1	2	2	2	5	4	5	3	7	6	6	6	7	6	1	1	1	1	1	1	1	2	1	1	3	5	5	6	6	2	1	2	2	2	5	4	5	3	7	6	6	6	7	6	1	1	1	1	1	1	1	2	1	1	3	5	5	6	6	2	1	2	2	2	4	3	4	2	6	5	5	5	6	5	1	1	1	1	1	1	1	1	1	1	2	4	4	5	4	171	171	136	5741	509	509	234	9	25	17	39	5	6	0	14696	By MS/MS	By MS/MS	By MS/MS	By MS/MS	By MS/MS	By MS/MS	By MS/MS	By MS/MS	By MS/MS	By MS/MS	By MS/MS	By MS/MS	By MS/MS	By MS/MS	By MS/MS	By MS/MS	By matching	By MS/MS	By matching	By MS/MS	By matching	By MS/MS	By MS/MS	By MS/MS	By MS/MS	By MS/MS	By MS/MS	By MS/MS	By MS/MS	By MS/MS	39	24	39	39	39	10	73	10	57	12	12	12	12	138	12	24	24	24	24	24	24	24	41	24	24	69	11	11	11	128	3.8057e+16	82024000	23706000	39150000	43028000	51573000	117110000	115360000	127280000	88343000	214090000	264350000	459070000	344590000	407110000	286640000	25551000	17298000	25019000	20751000	18139000	14716000	16657000	58117000	19894000	20169000	76552000	179950000	145010000	246960000	257510000	28	77682000	2929400	846630	1398200	1536700	1841900	4182600	4120100	4545600	3155100	4338500	3131700	5360700	4310900	4406600	4488100	912550	617780	893540	741110	647820	525580	594900	2075600	710500	720330	1784400	3105700	3344600	3786400	6628000	54327000	0	42402000	52002000	52751000	82088000	71204000	68260000	56461000	78979000	108590000	133820000	154580000	163060000	172570000	0	0	0	0	0	0	0	69445000	0	0	31911000	67342000	62914000	93829000	155470000	1	1	1	2	1	4	2	3	1	5	5	3	3	4	4	1	0	1	0	1	0	1	2	1	1	2	3	3	4	5	65	AALEELVK;AALEELVKLQGER;AQLGPDESKQK;ASAELIEEEVAK;GLAPEVADR;IFSIVEQR;LEALEEKIR;LKAQLGPDESKQK;TTETQVLVASAQKK;YDLTVPFAR				746	301;302;3436;3677;12716;16376;22145;23554;40352;45459	True;True;True;True;True;True;True;True;True;True	315;316;3690;3941;13504;17392;23494;24970;43333;48755	6680;6681;6682;6683;6684;6685;6686;6687;6688;6689;6690;6691;6692;6693;6694;6695;6696;6697;6698;6699;6700;6701;6702;6703;6704;74173;74174;78973;78974;78975;78976;78977;78978;78979;78980;78981;78982;78983;78984;78985;78986;78987;78988;78989;78990;78991;78992;78993;78994;78995;78996;78997;78998;78999;79000;79001;79002;261025;261026;261027;261028;261029;261030;261031;261032;261033;261034;261035;261036;261037;261038;261039;338256;338257;338258;462213;490720;490721;490722;490723;490724;490725;490726;490727;490728;490729;847815;847816;847817;847818;847819;847820;847821;847822;847823;847824;847825;847826;847827;956502;956503	4709;4710;4711;4712;4713;4714;4715;4716;4717;4718;4719;52115;52116;55389;55390;55391;55392;55393;55394;55395;55396;55397;55398;55399;55400;55401;55402;55403;55404;55405;55406;55407;55408;55409;55410;55411;55412;55413;55414;180968;180969;180970;180971;180972;180973;180974;180975;180976;180977;180978;234877;320589;340183;340184;340185;587010;587011;587012;587013;587014;587015;587016;587017;587018;587019;587020;587021;587022;663235	4710;4718;52116;55405;180970;234877;320589;340184;587013;663235			-1
P12235	P12235	17	2	2	ADP/ATP translocase 1	SLC25A4	ADP/ATP translocase 1 OS=Homo sapiens OX=9606 GN=SLC25A4 PE=1 SV=4	1	17	2	2	13	13	13	12	10	14	14	13	13	15	15	16	15	16	14	13	13	14	13	14	12	11	13	12	13	14	13	14	13	13	0	0	0	0	0	0	0	0	0	1	1	1	1	2	1	1	1	1	1	1	0	1	1	1	0	0	0	0	0	0	0	0	0	0	0	0	0	0	0	1	1	1	1	2	1	1	1	1	1	1	0	1	1	1	0	0	0	0	0	0	302	94	94	33064	298	298	362				13	5	3	48469	20614	By matching	By matching	By matching	By matching	By matching	By matching	By matching	By matching	By matching	By matching	By matching	By matching	By MS/MS	By MS/MS	By matching	By MS/MS	By MS/MS	By MS/MS	By MS/MS	By matching	By matching	By matching	By MS/MS	By MS/MS	By matching	By matching	By matching	By matching	By matching	By matching	265	228	265	228	238	265	265	265	265	282	282	282	282	302	282	282	245	282	245	282	238	245	282	245	265	265	265	265	265	265	599820000	0	0	0	0	0	0	0	0	0	62117000	52986000	59160000	70531000	70817000	68257000	25656000	27733000	30967000	34110000	23436000	0	17672000	38887000	17490000	0	0	0	0	0	0	20	4869900	0	0	0	0	0	0	0	0	0	548820	880390	765190	936500	792220	946750	1282800	1386600	1548400	1705500	1171800	0	883610	1944400	874520	0	0	0	0	0	0	0	0	0	0	0	0	0	0	0	0	0	0	95111000	89536000	0	0	0	0	0	0	0	0	0	0	0	0	0	0	0	0	0	0	0	0	0	0	0	0	0	0	0	0	1	1	0	0	1	1	0	0	0	0	1	0	0	0	0	0	0	0	5	AAYFGVYDTAK;GADIMYTGTVDCWR;GADIMYTGTVDCWRK;GAWSNVLR;GNLANVIR;KGADIMYTGTVDCWR;KGADIMYTGTVDCWRK;LAADVGKGAAQR;LLLQVQHASK;LLLQVQHASKQISAEK;MMMQSGR;MMMQSGRK;TAVAPIER;TAVAPIERVK;TAVAPIERVKLLLQVQHASK;TRLAADVGK;VKLLLQVQHASK				747	578;11445;11446;11654;13153;19630;19631;21391;24374;24375;28052;28053;37926;37927;37928;40067;42624	False;False;False;False;False;False;False;True;False;True;False;False;False;False;False;False;False	609;12159;12160;12161;12379;13986;20861;20862;20863;20864;22706;25820;25821;30032;30033;30034;30035;40722;40723;40724;43020;45754	12630;12631;12632;12633;12634;12635;12636;12637;12638;12639;12640;12641;12642;12643;12644;12645;12646;12647;12648;12649;12650;12651;12652;12653;233510;233511;233512;233513;233514;233515;233516;233517;233518;233519;233520;233521;233522;233523;233524;233525;233526;233527;233528;233529;233530;233531;233532;233533;233534;233535;233536;233537;233538;233539;233540;233541;233542;233543;233544;237785;237786;237787;237788;237789;237790;237791;237792;237793;237794;237795;237796;237797;237798;237799;237800;237801;237802;237803;237804;237805;237806;237807;237808;237809;237810;237811;237812;270129;270130;270131;270132;270133;270134;270135;270136;270137;270138;270139;270140;270141;270142;270143;270144;270145;270146;270147;270148;270149;270150;270151;270152;270153;270154;270155;270156;270157;270158;409155;409156;409157;409158;409159;409160;409161;409162;409163;409164;409165;409166;409167;409168;409169;409170;409171;409172;409173;409174;409175;409176;409177;409178;409179;409180;409181;409182;409183;409184;409185;409186;409187;409188;409189;409190;409191;409192;409193;409194;409195;409196;409197;409198;409199;409200;409201;409202;409203;409204;409205;409206;409207;409208;409209;409210;409211;409212;409213;409214;409215;409216;409217;409218;409219;409220;409221;409222;409223;409224;409225;409226;409227;409228;409229;409230;409231;409232;409233;409234;409235;409236;409237;409238;409239;409240;409241;409242;409243;409244;409245;409246;409247;409248;409249;409250;409251;409252;409253;409254;409255;409256;409257;409258;409259;409260;409261;409262;409263;409264;409265;409266;409267;409268;409269;409270;409271;409272;446196;446197;446198;446199;446200;446201;446202;446203;446204;446205;446206;446207;446208;446209;446210;446211;446212;446213;446214;446215;507350;507351;507352;507353;507354;507355;507356;507357;507358;507359;507360;507361;507362;507363;507364;507365;507366;507367;507368;507369;507370;507371;507372;507373;507374;507375;507376;507377;507378;507379;507380;507381;507382;507383;507384;507385;507386;507387;507388;507389;507390;507391;507392;507393;507394;507395;507396;507397;507398;507399;507400;507401;507402;507403;507404;507405;507406;507407;507408;507409;507410;507411;507412;507413;507414;507415;507416;507417;587507;587508;587509;587510;587511;587512;587513;587514;587515;587516;587517;587518;587519;587520;587521;587522;587523;587524;587525;587526;587527;587528;587529;587530;587531;587532;587533;587534;587535;587536;587537;587538;587539;587540;587541;587542;587543;587544;587545;587546;587547;587548;587549;587550;587551;587552;587553;587554;587555;587556;587557;587558;587559;587560;587561;587562;587563;587564;587565;587566;587567;587568;587569;587570;587571;587572;587573;587574;587575;587576;587577;587578;587579;587580;587581;587582;587583;587584;587585;587586;587587;587588;587589;587590;587591;587592;587593;587594;587595;587596;587597;587598;587599;587600;587601;587602;587603;587604;587605;587606;587607;587608;587609;587610;587611;587612;587613;587614;587615;587616;587617;587618;587619;587620;587621;587622;587623;587624;587625;587626;587627;587628;587629;587630;587631;587632;587633;587634;587635;587636;587637;587638;587639;587640;587641;587642;587643;587644;587645;587646;587647;587648;587649;587650;587651;587652;587653;587654;587655;587656;587657;587658;587659;587660;795781;795782;795783;795784;795785;795786;795787;795788;795789;795790;795791;795792;795793;795794;795795;795796;795797;795798;795799;795800;795801;795802;795803;795804;795805;795806;795807;795808;795809;795810;795811;795812;795813;795814;795815;795816;795817;795818;795819;795820;795821;795822;795823;795824;795825;795826;795827;795828;795829;795830;795831;795832;795833;795834;795835;795836;795837;795838;795839;795840;795841;795842;795843;795844;795845;795846;795847;795848;795849;795850;795851;795852;795853;795854;795855;795856;795857;795858;795859;795860;795861;795862;795863;795864;795865;795866;795867;795868;795869;795870;795871;795872;841748;841749;841750;841751;841752;841753;841754;841755;841756;841757;841758;841759;841760;841761;841762;841763;841764;841765;841766;841767;841768;841769;841770;841771;841772;841773;841774;841775;841776;841777;841778;841779;896305;896306;896307;896308;896309;896310;896311;896312;896313;896314;896315;896316;896317;896318;896319;896320;896321;896322;896323;896324;896325;896326;896327;896328;896329;896330;896331;896332;896333;896334;896335;896336;896337;896338;896339;896340;896341;896342;896343;896344;896345;896346;896347;896348;896349;896350;896351;896352;896353;896354;896355;896356;896357;896358;896359;896360;896361	8981;8982;8983;8984;8985;8986;8987;8988;8989;8990;8991;8992;8993;8994;8995;8996;8997;8998;8999;9000;9001;9002;9003;9004;9005;9006;9007;161272;161273;161274;161275;161276;161277;161278;161279;161280;161281;161282;161283;161284;161285;161286;161287;161288;161289;161290;161291;164179;164180;164181;164182;164183;164184;164185;164186;164187;164188;164189;164190;164191;164192;164193;164194;164195;164196;164197;164198;164199;164200;164201;164202;164203;164204;164205;164206;187183;187184;187185;187186;187187;187188;187189;187190;187191;187192;187193;187194;187195;187196;187197;187198;187199;187200;187201;187202;187203;187204;187205;187206;284405;284406;284407;284408;284409;284410;284411;284412;284413;284414;284415;284416;284417;284418;284419;284420;284421;284422;284423;284424;284425;284426;284427;284428;284429;284430;284431;284432;284433;284434;284435;284436;284437;284438;284439;284440;284441;284442;284443;284444;284445;284446;284447;284448;284449;284450;284451;284452;284453;284454;284455;284456;284457;284458;284459;284460;284461;284462;284463;284464;284465;284466;284467;284468;284469;284470;284471;284472;284473;284474;284475;284476;284477;284478;284479;284480;284481;284482;284483;284484;284485;284486;284487;284488;284489;284490;284491;284492;284493;284494;284495;284496;284497;284498;284499;284500;284501;284502;284503;284504;284505;284506;284507;284508;284509;284510;284511;284512;284513;284514;309370;309371;309372;309373;309374;309375;309376;309377;351195;351196;351197;351198;351199;351200;351201;351202;351203;351204;351205;351206;351207;351208;351209;351210;351211;351212;351213;351214;351215;351216;351217;351218;351219;351220;351221;351222;351223;351224;351225;351226;351227;351228;351229;351230;351231;351232;351233;351234;351235;351236;351237;351238;351239;351240;351241;351242;351243;351244;351245;351246;351247;351248;351249;351250;351251;406397;406398;406399;406400;406401;406402;406403;406404;406405;406406;406407;406408;406409;406410;406411;406412;406413;406414;406415;406416;406417;406418;406419;406420;406421;406422;406423;406424;406425;406426;406427;406428;406429;406430;406431;406432;406433;406434;406435;406436;406437;406438;406439;406440;406441;406442;406443;406444;406445;406446;406447;406448;406449;406450;406451;406452;406453;406454;406455;406456;406457;406458;406459;406460;406461;406462;406463;406464;406465;406466;406467;406468;406469;406470;406471;406472;406473;406474;406475;406476;406477;406478;406479;406480;406481;406482;406483;406484;406485;406486;406487;406488;406489;406490;406491;406492;406493;406494;406495;406496;406497;406498;406499;406500;406501;406502;406503;406504;406505;406506;406507;406508;406509;406510;406511;406512;406513;406514;406515;406516;406517;406518;406519;406520;406521;550088;550089;550090;550091;550092;550093;550094;550095;550096;550097;550098;550099;550100;550101;550102;550103;550104;550105;550106;550107;550108;550109;550110;550111;550112;550113;550114;550115;550116;550117;550118;550119;550120;550121;550122;550123;550124;550125;550126;550127;550128;550129;550130;550131;550132;550133;550134;550135;550136;550137;550138;550139;550140;550141;550142;550143;550144;550145;550146;550147;550148;550149;550150;550151;550152;550153;582878;582879;582880;582881;582882;582883;582884;582885;582886;582887;582888;582889;582890;582891;582892;582893;582894;582895;582896;582897;582898;582899;582900;582901;582902;582903;621309;621310;621311;621312;621313;621314;621315;621316;621317;621318;621319;621320;621321;621322;621323;621324;621325;621326;621327;621328;621329;621330;621331;621332;621333;621334;621335;621336;621337;621338;621339;621340;621341;621342;621343;621344;621345;621346;621347;621348;621349	9005;161283;161290;164187;187187;284452;284497;309370;351199;351251;406493;406518;550092;550110;550146;582887;621328	371;372;571	238;240;250	-1
P12236	P12236	30	14	9	ADP/ATP translocase 3;ADP/ATP translocase 3, N-terminally processed	SLC25A6	ADP/ATP translocase 3 OS=Homo sapiens OX=9606 GN=SLC25A6 PE=1 SV=4	1	30	14	9	22	23	23	22	20	25	27	25	25	28	28	30	29	29	27	23	23	23	23	23	20	18	21	20	21	25	24	25	24	23	9	9	10	9	9	10	11	10	11	13	13	14	13	13	13	9	9	9	9	9	9	8	7	6	9	11	11	11	11	11	5	6	6	6	6	6	7	6	7	8	8	9	9	9	9	6	6	6	6	5	5	5	4	4	5	6	6	6	6	6	534	349	258	32866	298	298	262	56	67	54	103	60	54	0	61865	By MS/MS	By MS/MS	By MS/MS	By MS/MS	By MS/MS	By MS/MS	By MS/MS	By MS/MS	By MS/MS	By MS/MS	By MS/MS	By MS/MS	By MS/MS	By MS/MS	By MS/MS	By MS/MS	By MS/MS	By MS/MS	By MS/MS	By MS/MS	By MS/MS	By MS/MS	By MS/MS	By MS/MS	By MS/MS	By MS/MS	By MS/MS	By MS/MS	By MS/MS	By MS/MS	443	436	473	436	446	453	483	453	483	523	534	534	534	534	534	473	436	473	436	443	473	436	473	426	443	483	483	483	483	483	46816000000	1.7304e+16	1082900000	1123000000	1.05e+16	1.0048e+16	2258400000	2186600000	2350700000	1.8688e+16	2.0232e+16	2180000000	2786700000	2546000000	2402700000	2321200000	1.0518e+16	1125300000	1098800000	1240300000	1087400000	754460000	844390000	1091700000	509420000	676700000	1.7864e+16	1.727e+16	1.6096e+16	1.5374e+16	1.7603e+16	20	840670000	34319000	19452000	24444000	18406000	17547000	41973000	38319000	50088000	34948000	54827000	40785000	46640000	42350000	34484000	41787000	19381000	17955000	24180000	25180000	23428000	11461000	9249100	22243000	2562200	7229200	26071000	34670000	21818000	20437000	34437000	333570000	286320000	272520000	287610000	317950000	582540000	408290000	448930000	305310000	478820000	694810000	775390000	845020000	868320000	837450000	466570000	396070000	258670000	485460000	385430000	227980000	248290000	340880000	204160000	154830000	376080000	426330000	357210000	502930000	635700000	9	9	10	9	8	11	12	12	10	10	11	10	12	12	11	13	10	11	10	10	10	10	8	6	8	11	8	10	10	10	301	AAYFGVYDTAK;DEGGKAFFK;DEGGKAFFKGAWSNVLR;DFLAGGIAAAISK;EFRGLGDCLVK;EQGVLSFWR;GADIMYTGTVDCWR;GADIMYTGTVDCWRK;GAWSNVLR;GLGDCLVK;GLGDCLVKITK;GNLANVIR;IFRDEGGKAFFK;IPKEQGVLSFWR;KGADIMYTGTVDCWR;KGADIMYTGTVDCWRK;LAADVGKSGTEREFR;LLLQVQHASK;MMMQSGR;MMMQSGRK;QIFLGGVDKHTQFWR;SGTEREFR;SGTEREFRGLGDCLVK;TAVAPIER;TAVAPIERVK;TAVAPIERVKLLLQVQHASK;TEQAISFAK;TRLAADVGK;TRLAADVGKSGTER;VKLLLQVQHASK				748	578;5883;5884;5909;7495;8781;11445;11446;11654;12817;12818;13153;16368;17934;19630;19631;21392;24374;28052;28053;31319;34821;34822;37926;37927;37928;38210;40067;40069;42624	True;False;False;True;False;False;True;True;False;False;True;False;True;False;True;True;True;False;False;False;True;True;True;False;False;False;True;False;True;False	609;6273;6274;6299;7982;9337;12159;12160;12161;12379;13608;13609;13986;17384;19074;20861;20862;20863;20864;22707;25820;30032;30033;30034;30035;33712;37426;37427;40722;40723;40724;41024;43020;43022;45754	12630;12631;12632;12633;12634;12635;12636;12637;12638;12639;12640;12641;12642;12643;12644;12645;12646;12647;12648;12649;12650;12651;12652;12653;124477;124478;124479;124480;124481;124482;124483;124484;124485;124486;124487;124488;124489;124490;124491;124492;124493;124494;124495;124496;124497;124498;124499;124500;124501;124502;124503;124504;124505;124506;124507;124508;124509;124510;124511;124512;124513;124847;124848;124849;124850;124851;124852;124853;124854;124855;124856;124857;124858;124859;124860;124861;124862;124863;124864;124865;124866;124867;124868;124869;124870;124871;124872;124873;124874;124875;124876;155887;155888;155889;155890;155891;155892;155893;155894;155895;155896;155897;155898;155899;155900;155901;155902;155903;155904;155905;155906;155907;155908;155909;155910;155911;155912;155913;155914;155915;155916;155917;155918;155919;155920;155921;155922;155923;155924;179953;179954;179955;179956;179957;179958;179959;179960;179961;179962;179963;179964;179965;179966;179967;179968;179969;179970;179971;179972;233510;233511;233512;233513;233514;233515;233516;233517;233518;233519;233520;233521;233522;233523;233524;233525;233526;233527;233528;233529;233530;233531;233532;233533;233534;233535;233536;233537;233538;233539;233540;233541;233542;233543;233544;237785;237786;237787;237788;237789;237790;237791;237792;237793;237794;237795;237796;237797;237798;237799;237800;237801;237802;237803;237804;237805;237806;237807;237808;237809;237810;237811;237812;263054;263055;263056;263057;263058;263059;263060;263061;263062;263063;263064;263065;263066;263067;263068;263069;263070;263071;263072;263073;263074;263075;263076;263077;263078;263079;263080;263081;263082;263083;263084;263085;263086;263087;263088;263089;263090;263091;263092;263093;263094;263095;263096;263097;263098;263099;263100;263101;263102;263103;263104;263105;263106;263107;263108;263109;263110;263111;263112;263113;263114;263115;263116;263117;263118;263119;270129;270130;270131;270132;270133;270134;270135;270136;270137;270138;270139;270140;270141;270142;270143;270144;270145;270146;270147;270148;270149;270150;270151;270152;270153;270154;270155;270156;270157;270158;338027;338028;338029;338030;338031;338032;338033;338034;338035;338036;338037;338038;338039;338040;338041;373878;373879;373880;373881;373882;373883;373884;373885;373886;373887;373888;373889;373890;373891;373892;373893;373894;373895;373896;373897;373898;373899;373900;373901;373902;373903;373904;373905;373906;373907;373908;373909;373910;373911;373912;373913;373914;373915;373916;409155;409156;409157;409158;409159;409160;409161;409162;409163;409164;409165;409166;409167;409168;409169;409170;409171;409172;409173;409174;409175;409176;409177;409178;409179;409180;409181;409182;409183;409184;409185;409186;409187;409188;409189;409190;409191;409192;409193;409194;409195;409196;409197;409198;409199;409200;409201;409202;409203;409204;409205;409206;409207;409208;409209;409210;409211;409212;409213;409214;409215;409216;409217;409218;409219;409220;409221;409222;409223;409224;409225;409226;409227;409228;409229;409230;409231;409232;409233;409234;409235;409236;409237;409238;409239;409240;409241;409242;409243;409244;409245;409246;409247;409248;409249;409250;409251;409252;409253;409254;409255;409256;409257;409258;409259;409260;409261;409262;409263;409264;409265;409266;409267;409268;409269;409270;409271;409272;446216;446217;446218;446219;446220;446221;446222;446223;446224;446225;446226;446227;446228;446229;446230;446231;446232;446233;446234;446235;446236;446237;446238;446239;446240;446241;446242;446243;446244;446245;446246;446247;446248;446249;446250;446251;446252;446253;446254;446255;446256;446257;446258;446259;446260;446261;446262;446263;446264;507350;507351;507352;507353;507354;507355;507356;507357;507358;507359;507360;507361;507362;507363;507364;507365;507366;507367;507368;507369;507370;507371;507372;507373;507374;507375;507376;507377;507378;507379;507380;507381;507382;507383;507384;507385;507386;507387;507388;507389;507390;507391;507392;507393;507394;507395;507396;507397;507398;507399;507400;507401;507402;507403;507404;507405;507406;507407;507408;507409;507410;507411;507412;507413;507414;507415;507416;587507;587508;587509;587510;587511;587512;587513;587514;587515;587516;587517;587518;587519;587520;587521;587522;587523;587524;587525;587526;587527;587528;587529;587530;587531;587532;587533;587534;587535;587536;587537;587538;587539;587540;587541;587542;587543;587544;587545;587546;587547;587548;587549;587550;587551;587552;587553;587554;587555;587556;587557;587558;587559;587560;587561;587562;587563;587564;587565;587566;587567;587568;587569;587570;587571;587572;587573;587574;587575;587576;587577;587578;587579;587580;587581;587582;587583;587584;587585;587586;587587;587588;587589;587590;587591;587592;587593;587594;587595;587596;587597;587598;587599;587600;587601;587602;587603;587604;587605;587606;587607;587608;587609;587610;587611;587612;587613;587614;587615;587616;587617;587618;587619;587620;587621;587622;587623;587624;587625;587626;587627;587628;587629;587630;587631;587632;587633;587634;587635;587636;587637;587638;587639;587640;587641;587642;587643;587644;587645;587646;587647;587648;587649;587650;587651;587652;587653;587654;587655;587656;587657;587658;587659;587660;661385;661386;661387;661388;661389;661390;661391;661392;661393;661394;731158;731159;731160;731161;731162;731163;731164;731165;731166;731167;731168;731169;731170;731171;731172;731173;731174;731175;731176;731177;731178;731179;731180;731181;731182;731183;731184;731185;731186;731187;731188;731189;731190;731191;731192;731193;731194;731195;731196;731197;731198;731199;731200;731201;731202;731203;731204;731205;731206;795781;795782;795783;795784;795785;795786;795787;795788;795789;795790;795791;795792;795793;795794;795795;795796;795797;795798;795799;795800;795801;795802;795803;795804;795805;795806;795807;795808;795809;795810;795811;795812;795813;795814;795815;795816;795817;795818;795819;795820;795821;795822;795823;795824;795825;795826;795827;795828;795829;795830;795831;795832;795833;795834;795835;795836;795837;795838;795839;795840;795841;795842;795843;795844;795845;795846;795847;795848;795849;795850;795851;795852;795853;795854;795855;795856;795857;795858;795859;795860;795861;795862;795863;795864;795865;795866;795867;795868;795869;795870;795871;795872;801377;801378;801379;801380;801381;801382;801383;801384;801385;801386;801387;801388;801389;801390;801391;801392;801393;801394;801395;801396;801397;801398;801399;801400;801401;801402;841748;841749;841750;841751;841752;841753;841754;841755;841756;841757;841758;841759;841760;841761;841762;841763;841764;841765;841766;841767;841768;841769;841770;841771;841772;841773;841774;841775;841776;841777;841778;841779;841795;841796;841797;841798;841799;896305;896306;896307;896308;896309;896310;896311;896312;896313;896314;896315;896316;896317;896318;896319;896320;896321;896322;896323;896324;896325;896326;896327;896328;896329;896330;896331;896332;896333;896334;896335;896336;896337;896338;896339;896340;896341;896342;896343;896344;896345;896346;896347;896348;896349;896350;896351;896352;896353;896354;896355;896356;896357;896358;896359;896360;896361	8981;8982;8983;8984;8985;8986;8987;8988;8989;8990;8991;8992;8993;8994;8995;8996;8997;8998;8999;9000;9001;9002;9003;9004;9005;9006;9007;86991;86992;86993;86994;86995;86996;86997;86998;86999;87000;87001;87002;87003;87004;87208;87209;87210;87211;87212;87213;87214;87215;87216;87217;87218;87219;87220;87221;87222;87223;87224;87225;87226;87227;87228;87229;87230;87231;87232;87233;87234;108286;108287;108288;108289;108290;108291;108292;108293;108294;108295;108296;108297;108298;108299;108300;108301;108302;108303;108304;108305;108306;108307;108308;108309;108310;108311;108312;108313;108314;124378;124379;124380;124381;124382;124383;124384;124385;124386;124387;124388;124389;124390;124391;124392;124393;124394;161272;161273;161274;161275;161276;161277;161278;161279;161280;161281;161282;161283;161284;161285;161286;161287;161288;161289;161290;161291;164179;164180;164181;164182;164183;164184;164185;164186;164187;164188;164189;164190;164191;164192;164193;164194;164195;164196;164197;164198;164199;164200;164201;164202;164203;164204;164205;164206;182420;182421;182422;182423;182424;182425;182426;182427;182428;182429;182430;182431;182432;182433;182434;182435;182436;182437;182438;182439;182440;182441;182442;182443;182444;182445;182446;182447;182448;182449;182450;182451;182452;182453;182454;182455;182456;182457;182458;182459;182460;182461;182462;182463;182464;187183;187184;187185;187186;187187;187188;187189;187190;187191;187192;187193;187194;187195;187196;187197;187198;187199;187200;187201;187202;187203;187204;187205;187206;234741;234742;234743;234744;234745;260013;260014;260015;260016;260017;260018;260019;260020;260021;260022;260023;260024;260025;260026;260027;260028;260029;260030;260031;260032;260033;260034;260035;260036;260037;260038;260039;260040;260041;260042;260043;284405;284406;284407;284408;284409;284410;284411;284412;284413;284414;284415;284416;284417;284418;284419;284420;284421;284422;284423;284424;284425;284426;284427;284428;284429;284430;284431;284432;284433;284434;284435;284436;284437;284438;284439;284440;284441;284442;284443;284444;284445;284446;284447;284448;284449;284450;284451;284452;284453;284454;284455;284456;284457;284458;284459;284460;284461;284462;284463;284464;284465;284466;284467;284468;284469;284470;284471;284472;284473;284474;284475;284476;284477;284478;284479;284480;284481;284482;284483;284484;284485;284486;284487;284488;284489;284490;284491;284492;284493;284494;284495;284496;284497;284498;284499;284500;284501;284502;284503;284504;284505;284506;284507;284508;284509;284510;284511;284512;284513;284514;309378;309379;309380;309381;309382;309383;309384;309385;309386;309387;309388;309389;309390;309391;309392;309393;309394;309395;309396;309397;309398;309399;309400;309401;309402;309403;309404;309405;309406;309407;309408;309409;309410;309411;309412;309413;351195;351196;351197;351198;351199;351200;351201;351202;351203;351204;351205;351206;351207;351208;351209;351210;351211;351212;351213;351214;351215;351216;351217;351218;351219;351220;351221;351222;351223;351224;351225;351226;351227;351228;351229;351230;351231;351232;351233;351234;351235;351236;351237;351238;351239;351240;351241;351242;351243;351244;351245;351246;351247;351248;351249;351250;406397;406398;406399;406400;406401;406402;406403;406404;406405;406406;406407;406408;406409;406410;406411;406412;406413;406414;406415;406416;406417;406418;406419;406420;406421;406422;406423;406424;406425;406426;406427;406428;406429;406430;406431;406432;406433;406434;406435;406436;406437;406438;406439;406440;406441;406442;406443;406444;406445;406446;406447;406448;406449;406450;406451;406452;406453;406454;406455;406456;406457;406458;406459;406460;406461;406462;406463;406464;406465;406466;406467;406468;406469;406470;406471;406472;406473;406474;406475;406476;406477;406478;406479;406480;406481;406482;406483;406484;406485;406486;406487;406488;406489;406490;406491;406492;406493;406494;406495;406496;406497;406498;406499;406500;406501;406502;406503;406504;406505;406506;406507;406508;406509;406510;406511;406512;406513;406514;406515;406516;406517;406518;406519;406520;406521;457981;457982;505842;505843;505844;505845;505846;505847;505848;505849;505850;505851;505852;505853;505854;505855;505856;505857;505858;505859;505860;505861;505862;505863;505864;505865;505866;505867;505868;505869;505870;505871;505872;505873;550088;550089;550090;550091;550092;550093;550094;550095;550096;550097;550098;550099;550100;550101;550102;550103;550104;550105;550106;550107;550108;550109;550110;550111;550112;550113;550114;550115;550116;550117;550118;550119;550120;550121;550122;550123;550124;550125;550126;550127;550128;550129;550130;550131;550132;550133;550134;550135;550136;550137;550138;550139;550140;550141;550142;550143;550144;550145;550146;550147;550148;550149;550150;550151;550152;550153;554151;554152;554153;554154;554155;554156;554157;554158;554159;554160;554161;554162;554163;554164;554165;554166;554167;554168;554169;554170;554171;554172;554173;554174;554175;582878;582879;582880;582881;582882;582883;582884;582885;582886;582887;582888;582889;582890;582891;582892;582893;582894;582895;582896;582897;582898;582899;582900;582901;582902;582903;582912;582913;621309;621310;621311;621312;621313;621314;621315;621316;621317;621318;621319;621320;621321;621322;621323;621324;621325;621326;621327;621328;621329;621330;621331;621332;621333;621334;621335;621336;621337;621338;621339;621340;621341;621342;621343;621344;621345;621346;621347;621348;621349	9005;86995;87004;87220;108294;124382;161283;161290;164187;182427;182452;187187;234741;260022;284452;284497;309402;351199;406493;406518;457982;505846;505866;550092;550110;550146;554155;582887;582913;621328	371;372;571	238;240;250	-1
P12268	P12268	41	41	39	Inosine-5-monophosphate dehydrogenase 2	IMPDH2	Inosine-5-monophosphate dehydrogenase 2 OS=Homo sapiens OX=9606 GN=IMPDH2 PE=1 SV=2	1	41	41	39	34	34	34	34	35	28	26	26	25	32	30	30	31	30	28	29	28	27	28	30	34	32	33	30	33	32	29	30	28	29	34	34	34	34	35	28	26	26	25	32	30	30	31	30	28	29	28	27	28	30	34	32	33	30	33	32	29	30	28	29	32	32	32	32	33	27	25	25	24	31	29	29	30	29	27	27	26	25	26	28	32	30	32	28	31	30	28	29	27	28	621	621	621	55804	514	514	26	245	199	145	250	194	226	0	32331	By MS/MS	By MS/MS	By MS/MS	By MS/MS	By MS/MS	By MS/MS	By MS/MS	By MS/MS	By MS/MS	By MS/MS	By MS/MS	By MS/MS	By MS/MS	By MS/MS	By MS/MS	By MS/MS	By MS/MS	By MS/MS	By MS/MS	By MS/MS	By MS/MS	By MS/MS	By MS/MS	By MS/MS	By MS/MS	By MS/MS	By MS/MS	By MS/MS	By MS/MS	By MS/MS	553	568	523	523	568	496	436	496	481	566	547	551	551	527	512	494	467	449	486	494	564	549	564	549	529	541	525	525	498	525	246520000000	15389000000	12077000000	12648000000	14623000000	12449000000	8327199999999999	6541599999999999	8835800000	4893600000	8683100000	5345800000	8027399999999999	10716000000	6944199999999999	5514000000	5060500000	5115100000	4678800000	6167999999999999	5414100000	6999999999999999	6593299999999999	11097000000	3.3202e+16	5894299999999999	9495800000	8719000000	8359999999999999	6889999999999999	11705000000	22	1.9548e+16	124810000	121130000	99694000	132830000	111160000	61091000	43868000	68142000	29323000	56759000	33786000	58900000	85865000	62144000	41181000	49344000	45864000	60346000	54363000	41282000	75320000	39180000	84422000	22917000	64341000	84041000	40509000	35082000	34900000	92164000	1325800000	1322600000	1427100000	1.6447e+16	1447000000	1221900000	746830000	799820000	506050000	1099500000	927600000	1077100000	1.6745e+16	1142900000	998260000	1142400000	874020000	550420000	1132100000	996220000	830280000	736380000	1272400000	438310000	526180000	856620000	1086200000	840920000	992380000	1.7596e+16	35	30	30	35	33	27	22	26	24	31	22	24	28	25	23	27	24	24	26	33	30	27	36	22	26	27	27	24	24	29	821	AMMYSGELKFEK;AMMYSGELKFEKR;ARHGFCGIPITDTGR;DIDFLKEEEHDCFLEEIMTKR;DYPLASKDAK;DYPLASKDAKK;EANEILQR;EDLVVAPAGITLK;EDLVVAPAGITLKEANEILQR;FGVPVIADGGIQNVGHIAK;FVPYLIAGIQHSCQDIGAK;GKLPIVNEDDELVAIIAR;GMGSLDAMDK;GMGSLDAMDKHLSSQNR;GSIHKFVPYLIAGIQHSCQDIGAK;HGFCGIPITDTGR;HLSSQNRYFSEADKIK;KGKLPIVNEDDELVAIIAR;KQLLCGAAIGTHEDDKYR;KYEQGFITDPVVLSPK;KYEQGFITDPVVLSPKDR;LVGIISSR;NLIDAGVDALR;NRDYPLASK;NRDYPLASKDAK;REDLVVAPAGITLK;REDLVVAPAGITLKEANEILQR;RFGVPVIADGGIQNVGHIAK;RTSSAQVEGGVHSLHSYEK;TSSAQVEGGVHSLHSYEK;TSSAQVEGGVHSLHSYEKR;VAQGVSGAVQDK;VAQGVSGAVQDKGSIHK;VAQGVSGAVQDKGSIHKFVPYLIAGIQHSCQDIGAK;VGMGSGSICITQEVLACGRPQATAVYK;VKKYEQGFITDPVVLSPK;VRDVFEAK;VRDVFEAKAR;YFSEADKIK;YIKDKYPNLQVIGGNVVTAAQAK;YRGMGSLDAMDKHLSSQNR				749	3022;3023;3621;6094;6995;6996;7224;7384;7385;10096;11302;12637;13083;13084;13544;14467;15012;19721;20781;21328;21329;26561;29569;30019;30020;32687;32688;32751;33549;40257;40258;41230;41231;41232;41987;42611;43786;43787;45591;45878;46458	True;True;True;True;True;True;True;True;True;True;True;True;True;True;True;True;True;True;True;True;True;True;True;True;True;True;True;True;True;True;True;True;True;True;True;True;True;True;True;True;True	3232;3233;3234;3882;6501;7459;7460;7702;7869;7870;10738;12014;13425;13894;13895;13896;13897;14401;15371;15948;20956;22068;22642;22643;28145;31823;32320;32321;35163;35164;35232;36066;43227;43228;44268;44269;44270;45071;45740;46992;46993;48887;49195;49817	65300;65301;65302;65303;65304;65305;65306;65307;65308;65309;65310;65311;65312;65313;65314;65315;65316;65317;65318;65319;65320;65321;65322;65323;65324;65325;65326;65327;65328;65329;65330;65331;65332;65333;65334;65335;65336;65337;65338;65339;65340;65341;65342;65343;65344;65345;65346;65347;65348;65349;65350;65351;65352;65353;65354;65355;65356;65357;65358;65359;65360;65361;65362;65363;65364;65365;65366;65367;65368;65369;65370;65371;65372;65373;65374;65375;65376;65377;65378;65379;65380;65381;65382;65383;65384;65385;65386;65387;65388;65389;65390;65391;77906;77907;77908;77909;77910;77911;77912;77913;77914;77915;77916;77917;77918;77919;77920;128898;128899;128900;128901;128902;128903;128904;128905;128906;128907;128908;128909;128910;146411;146412;146413;146414;146415;146416;146417;146418;146419;146420;146421;146422;146423;146424;146425;146426;146427;146428;146429;146430;146431;146432;146433;146434;146435;146436;146437;146438;146439;146440;146441;146442;146443;146444;146445;150842;150843;150844;150845;150846;150847;150848;150849;150850;150851;150852;150853;150854;150855;150856;153987;153988;153989;153990;153991;153992;153993;153994;153995;153996;153997;153998;206018;206019;206020;206021;206022;206023;206024;206025;206026;206027;206028;206029;206030;206031;206032;206033;206034;206035;206036;206037;206038;206039;206040;206041;206042;206043;206044;206045;206046;206047;230255;230256;230257;230258;230259;230260;230261;230262;230263;230264;230265;230266;230267;230268;230269;230270;230271;230272;230273;230274;230275;230276;230277;230278;230279;230280;230281;230282;230283;230284;259406;259407;259408;259409;259410;259411;259412;259413;259414;259415;259416;259417;259418;259419;259420;259421;259422;259423;259424;259425;259426;259427;259428;259429;259430;259431;259432;259433;259434;259435;259436;259437;259438;259439;259440;259441;259442;259443;259444;259445;259446;259447;259448;259449;259450;259451;259452;259453;268550;268551;268552;268553;268554;268555;268556;268557;268558;268559;268560;268561;268562;268563;268564;268565;268566;268567;268568;268569;268570;268571;268572;268573;268574;268575;268576;268577;268578;268579;268580;268581;268582;268583;268584;268585;268586;268587;268588;268589;268590;268591;268592;268593;268594;268595;268596;268597;268598;268599;268600;268601;268602;268603;268604;268605;268606;268607;268608;268609;268610;268611;268612;268613;268614;268615;268616;268617;268618;268619;268620;268621;268622;268623;268624;268625;268626;268627;268628;268629;268630;268631;268632;268633;268634;268635;268636;268637;268638;268639;268640;268641;268642;268643;268644;268645;268646;268647;268648;268649;268650;268651;268652;268653;268654;268655;268656;268657;268658;268659;268660;268661;268662;268663;268664;268665;268666;268667;268668;268669;268670;268671;268672;268673;268674;268675;278030;278031;278032;278033;278034;278035;297355;297356;297357;297358;297359;297360;297361;297362;297363;297364;297365;297366;297367;297368;297369;297370;297371;297372;297373;297374;297375;297376;297377;297378;297379;297380;297381;297382;297383;297384;297385;297386;297387;297388;297389;297390;297391;297392;297393;297394;297395;297396;297397;297398;297399;297400;297401;297402;297403;297404;297405;297406;297407;297408;297409;297410;297411;297412;297413;309060;309061;309062;309063;309064;309065;309066;309067;309068;309069;309070;309071;309072;309073;411100;411101;411102;411103;411104;411105;411106;411107;411108;411109;411110;411111;411112;411113;411114;411115;411116;411117;411118;411119;411120;411121;411122;411123;411124;411125;411126;411127;411128;411129;411130;411131;411132;411133;411134;411135;411136;411137;411138;411139;411140;411141;411142;411143;411144;411145;411146;411147;411148;411149;411150;411151;411152;411153;433765;433766;433767;433768;433769;433770;433771;433772;433773;433774;444945;444946;444947;444948;444949;444950;444951;444952;444953;444954;444955;444956;444957;444958;444959;444960;444961;444962;444963;444964;444965;444966;444967;444968;444969;444970;444971;444972;444973;444974;444975;444976;444977;444978;444979;444980;444981;444982;444983;444984;444985;444986;444987;444988;444989;444990;444991;444992;444993;444994;444995;444996;444997;444998;444999;445000;445001;445002;445003;445004;445005;445006;445007;445008;445009;445010;445011;445012;445013;445014;445015;445016;445017;445018;445019;445020;445021;550850;550851;550852;550853;550854;550855;550856;550857;550858;550859;550860;550861;550862;550863;550864;550865;550866;550867;550868;550869;550870;550871;550872;550873;550874;550875;623449;623450;623451;623452;623453;623454;623455;623456;623457;623458;623459;623460;623461;623462;623463;623464;623465;623466;623467;623468;623469;623470;623471;623472;623473;623474;623475;623476;623477;623478;633566;633567;633568;633569;633570;633571;633572;633573;633574;633575;633576;633577;633578;633579;633580;633581;633582;633583;633584;633585;633586;633587;633588;633589;633590;633591;633592;633593;633594;633595;633596;633597;633598;633599;633600;633601;633602;633603;633604;633605;633606;633607;633608;633609;633610;633611;633612;633613;633614;633615;633616;633617;633618;633619;633620;633621;633622;633623;633624;633625;633626;633627;633628;633629;633630;633631;633632;633633;633634;633635;633636;633637;633638;633639;633640;688447;688448;688449;688450;688451;688452;688453;688454;688455;688456;688457;688458;688459;688460;688461;688462;688463;688464;688465;688466;688467;688468;688469;688470;689669;689670;689671;689672;689673;689674;689675;689676;689677;689678;689679;689680;689681;689682;689683;689684;689685;689686;689687;689688;689689;689690;689691;689692;689693;689694;689695;689696;689697;689698;705032;705033;705034;705035;705036;705037;705038;705039;705040;705041;705042;705043;705044;705045;705046;705047;705048;705049;705050;705051;705052;705053;705054;705055;705056;705057;705058;705059;705060;705061;845741;845742;845743;845744;845745;845746;845747;845748;845749;845750;845751;845752;845753;845754;845755;845756;845757;845758;845759;845760;845761;845762;845763;845764;845765;845766;845767;845768;845769;845770;845771;845772;845773;845774;845775;845776;845777;845778;845779;845780;845781;845782;845783;845784;845785;845786;845787;845788;845789;845790;845791;845792;845793;845794;845795;845796;845797;845798;845799;845800;845801;845802;845803;845804;845805;845806;845807;845808;845809;845810;845811;845812;845813;845814;845815;845816;845817;845818;845819;845820;845821;845822;845823;845824;845825;845826;845827;845828;845829;845830;845831;845832;845833;845834;845835;845836;845837;845838;845839;845840;845841;845842;845843;845844;845845;845846;845847;845848;845849;845850;845851;845852;866554;866555;866556;866557;866558;866559;866560;866561;866562;866563;866564;866565;866566;866567;866568;866569;866570;866571;866572;866573;866574;866575;866576;866577;866578;866579;866580;866581;866582;866583;866584;866585;866586;866587;866588;866589;866590;866591;866592;866593;866594;866595;866596;866597;866598;866599;866600;866601;866602;866603;866604;866605;866606;866607;866608;866609;866610;866611;866612;866613;866614;866615;866616;866617;866618;866619;866620;866621;866622;866623;866624;866625;866626;866627;866628;866629;866630;866631;866632;866633;866634;866635;866636;866637;866638;866639;866640;866641;866642;866643;866644;866645;866646;866647;866648;866649;866650;866651;866652;866653;866654;866655;866656;866657;866658;866659;866660;866661;866662;866663;866664;866665;866666;866667;866668;866669;866670;866671;866672;881999;882000;882001;882002;882003;882004;882005;882006;882007;882008;882009;882010;882011;882012;882013;896010;896011;896012;896013;896014;896015;896016;896017;896018;896019;896020;896021;896022;896023;896024;896025;896026;896027;896028;896029;896030;896031;896032;896033;896034;896035;896036;896037;896038;896039;896040;896041;896042;896043;896044;920999;921000;921001;921002;921003;921004;921005;921006;921007;921008;921009;921010;921011;921012;921013;921014;921015;921016;921017;921018;921019;921020;921021;921022;921023;921024;921025;921026;921027;959305;959306;959307;959308;959309;959310;959311;959312;959313;959314;959315;959316;959317;959318;959319;959320;959321;959322;959323;959324;959325;959326;959327;959328;959329;959330;959331;959332;959333;959334;959335;959336;959337;959338;959339;959340;959341;959342;959343;959344;959345;959346;959347;959348;959349;959350;959351;959352;959353;959354;959355;959356;965970;965971;965972;965973;965974;965975;965976;965977;965978;965979;965980;965981;965982;965983;965984;965985;965986;965987;965988;965989;965990;965991;965992;965993;965994;965995;965996;965997;965998;965999;966000;978250;978251;978252;978253;978254;978255;978256;978257;978258;978259;978260;978261;978262;978263;978264	45809;45810;45811;45812;45813;45814;45815;45816;45817;45818;45819;45820;45821;45822;45823;45824;45825;45826;45827;45828;45829;45830;45831;45832;45833;45834;45835;45836;45837;45838;45839;45840;45841;45842;45843;45844;45845;45846;45847;45848;45849;45850;45851;45852;45853;45854;45855;45856;45857;45858;45859;45860;45861;45862;45863;45864;45865;45866;45867;45868;45869;45870;54682;54683;54684;54685;54686;89944;89945;89946;101848;101849;101850;101851;101852;101853;101854;101855;101856;101857;101858;101859;101860;101861;101862;101863;101864;101865;101866;101867;101868;101869;101870;101871;104906;104907;104908;104909;104910;104911;104912;104913;107073;107074;107075;107076;142201;142202;142203;142204;142205;142206;142207;142208;142209;142210;142211;142212;142213;142214;142215;142216;142217;142218;142219;142220;142221;142222;142223;142224;158941;158942;158943;158944;158945;158946;158947;158948;158949;158950;158951;158952;158953;158954;158955;158956;158957;158958;158959;158960;158961;158962;158963;158964;158965;158966;158967;158968;158969;158970;158971;158972;158973;158974;158975;158976;158977;158978;158979;158980;158981;158982;179844;179845;179846;179847;179848;179849;179850;179851;179852;179853;179854;179855;179856;179857;179858;179859;179860;179861;179862;179863;179864;179865;179866;179867;179868;179869;179870;179871;179872;179873;179874;179875;179876;179877;179878;186196;186197;186198;186199;186200;186201;186202;186203;186204;186205;186206;186207;186208;186209;186210;186211;186212;186213;186214;186215;186216;186217;186218;186219;186220;186221;186222;186223;186224;186225;186226;186227;186228;186229;186230;186231;186232;186233;186234;186235;186236;186237;186238;186239;186240;186241;186242;186243;186244;186245;186246;186247;186248;186249;186250;186251;186252;186253;186254;186255;186256;186257;186258;186259;186260;186261;186262;186263;186264;186265;186266;186267;186268;186269;186270;186271;186272;186273;186274;186275;186276;186277;186278;186279;186280;186281;186282;186283;186284;186285;186286;186287;186288;186289;186290;186291;186292;186293;186294;186295;186296;192653;192654;206130;206131;206132;206133;206134;206135;206136;206137;206138;206139;206140;206141;206142;206143;206144;206145;206146;206147;206148;206149;206150;206151;206152;206153;206154;206155;206156;206157;206158;206159;206160;206161;206162;206163;206164;206165;206166;206167;206168;206169;206170;206171;206172;206173;214187;214188;214189;214190;214191;214192;214193;214194;214195;214196;285815;285816;285817;285818;285819;285820;285821;285822;285823;285824;285825;285826;285827;285828;285829;285830;285831;285832;285833;285834;285835;285836;285837;285838;285839;285840;285841;285842;301109;301110;301111;301112;301113;308472;308473;308474;308475;308476;308477;308478;308479;308480;308481;308482;308483;308484;308485;308486;308487;308488;308489;308490;308491;308492;308493;308494;308495;308496;308497;308498;308499;308500;308501;308502;308503;308504;308505;308506;308507;308508;308509;308510;308511;308512;308513;308514;308515;308516;308517;308518;308519;308520;308521;308522;308523;308524;308525;308526;308527;308528;308529;308530;308531;380981;380982;380983;380984;380985;380986;380987;380988;380989;380990;380991;380992;380993;380994;380995;380996;380997;380998;380999;381000;381001;381002;381003;381004;381005;381006;431515;431516;431517;431518;431519;431520;431521;431522;431523;431524;431525;431526;431527;431528;431529;431530;431531;431532;431533;431534;431535;431536;431537;431538;431539;431540;431541;431542;431543;431544;438877;438878;438879;438880;438881;438882;438883;438884;438885;438886;438887;438888;438889;438890;438891;438892;438893;438894;438895;438896;438897;438898;438899;438900;438901;438902;438903;438904;438905;438906;438907;438908;438909;438910;438911;438912;438913;438914;438915;438916;438917;438918;438919;438920;438921;438922;438923;438924;438925;438926;438927;438928;438929;438930;438931;438932;476320;476321;476322;476323;476324;476325;476326;476327;476328;476329;477157;477158;477159;477160;477161;477162;477163;477164;477165;477166;477167;477168;477169;477170;477171;477172;477173;477174;477175;477176;477177;477178;477179;477180;477181;477182;477183;477184;477185;477186;487352;487353;487354;487355;487356;487357;487358;487359;487360;487361;487362;487363;487364;487365;487366;487367;487368;487369;487370;487371;487372;487373;487374;487375;487376;487377;585589;585590;585591;585592;585593;585594;585595;585596;585597;585598;585599;585600;585601;585602;585603;585604;585605;585606;585607;585608;585609;585610;585611;585612;585613;585614;585615;585616;585617;585618;585619;585620;585621;585622;585623;585624;585625;585626;585627;585628;585629;585630;585631;585632;585633;585634;585635;585636;585637;585638;585639;585640;585641;585642;585643;585644;585645;585646;585647;585648;585649;585650;585651;585652;585653;585654;585655;585656;585657;585658;585659;585660;585661;585662;585663;585664;585665;585666;585667;585668;585669;585670;585671;585672;585673;585674;585675;600479;600480;600481;600482;600483;600484;600485;600486;600487;600488;600489;600490;600491;600492;600493;600494;600495;600496;600497;600498;600499;600500;600501;600502;600503;600504;600505;600506;600507;600508;600509;600510;600511;600512;600513;600514;600515;600516;600517;600518;600519;600520;600521;600522;600523;600524;600525;600526;600527;600528;600529;600530;600531;600532;600533;600534;600535;600536;600537;600538;600539;600540;600541;600542;600543;600544;600545;600546;600547;600548;600549;600550;600551;600552;600553;600554;600555;600556;600557;600558;600559;600560;600561;600562;600563;600564;600565;600566;600567;600568;600569;600570;600571;600572;600573;600574;600575;600576;600577;600578;600579;611447;611448;611449;621129;621130;621131;621132;621133;621134;621135;621136;621137;621138;621139;621140;621141;621142;621143;621144;621145;621146;621147;621148;638643;638644;638645;638646;638647;638648;638649;638650;638651;638652;638653;638654;638655;638656;638657;638658;638659;638660;638661;638662;638663;665273;665274;665275;665276;665277;665278;665279;665280;665281;665282;665283;665284;665285;665286;665287;665288;665289;665290;665291;665292;665293;665294;665295;665296;665297;665298;670080;670081;670082;670083;670084;670085;670086;670087;670088;670089;670090;670091;670092;670093;678631;678632;678633;678634;678635;678636;678637;678638;678639;678640;678641	45823;45837;54683;89944;101849;101871;104910;107074;107075;142208;158977;179844;186197;186292;192654;206139;214192;285836;301111;308487;308526;381004;431527;438881;438927;476328;476329;477184;487369;585609;585660;600482;600550;600570;611448;621132;638662;638663;665295;670087;678631	572;573;574	414;420;482	-1
P12270	P12270	14	14	13	Nucleoprotein TPR	TPR	Nucleoprotein TPR OS=Homo sapiens OX=9606 GN=TPR PE=1 SV=3	1	14	14	13	3	3	2	3	3	7	5	6	6	1	5	8	8	6	8	6	5	4	5	5	3	6	6	7	5	4	3	4	3	4	3	3	2	3	3	7	5	6	6	1	5	8	8	6	8	6	5	4	5	5	3	6	6	7	5	4	3	4	3	4	3	3	2	3	3	7	5	6	6	1	5	8	8	6	8	6	5	4	5	5	3	6	6	7	5	4	3	4	3	4	73	73	68	26729	2363	2363	294	14	18	24	37	25	27	0	44521	By MS/MS	By MS/MS	By MS/MS	By MS/MS	By MS/MS	By MS/MS	By MS/MS	By MS/MS	By MS/MS	By matching	By MS/MS	By MS/MS	By MS/MS	By MS/MS	By MS/MS	By MS/MS	By MS/MS	By MS/MS	By MS/MS	By MS/MS	By MS/MS	By MS/MS	By MS/MS	By MS/MS	By MS/MS	By MS/MS	By MS/MS	By MS/MS	By MS/MS	By MS/MS	18	18	12	18	18	39	27	32	35	4	26	41	41	33	4	36	31	25	29	31	17	35	32	4	27	21	17	21	17	21	3.0909e+16	56188000	47435000	32709000	49295000	49413000	235060000	105760000	162410000	104010000	4265000	71651000	258500000	311820000	256580000	158550000	77957000	69020000	58311000	84334000	62339000	46156000	110980000	162240000	84456000	73765000	76608000	57411000	73255000	48820000	101590000	108	1523800	410750	323460	206770	357720	371240	171240	702320	115800	626570	39490	68100	230990	328940	118130	156990	99954	76169	303780	538920	157490	271070	664200	1146400	566530	553240	566430	388130	547190	294280	705750	25195000	31419000	24391000	30246000	28976000	85219000	33147000	46585000	28222000	0	53227000	97220000	164490000	119310000	79184000	53376000	48936000	30930000	60982000	42337000	37393000	35891000	75464000	30483000	26075000	29325000	35929000	26448000	37317000	65068000	1	2	0	1	1	6	2	3	3	0	2	6	8	3	2	2	2	1	2	2	3	3	3	2	3	3	2	2	1	3	74	EITSLHER;FLADQQSEIDGLKGRHEK;HLEQRDEPQEPSNKVPEQQR;KLENEVEQR;LLSEKEVHTK;LLSEKEVHTKR;NQHLVSQQKDPDTEEYRK;QTEEQVNDLKER;RYEMLQDNVEGYRR;SAADDSEAKSNELTR;TKEELEAEKR;TLSEKETEAR;TLSSVQNEVQEALQR				750	7950;10420;14874;20275;24554;24555;29944;32244;33662;33679;38234;39045;39469;39492	True;True;True;True;True;True;True;True;True;True;True;True;True;True	8461;11074;15804;21532;26010;26011;32239;34696;36189;36207;41915;42363;42388	164578;164579;164580;212639;212640;212641;212642;212643;212644;212645;212646;212647;212648;306591;306592;306593;306594;306595;423368;423369;423370;423371;423372;423373;423374;511029;511030;511031;511032;511033;511034;511035;511036;511037;511038;511039;511040;511041;511042;511043;511044;511045;511046;511047;511048;511049;511050;511051;632063;632064;632065;632066;632067;632068;632069;632070;632071;632072;632073;632074;632075;632076;632077;632078;632079;632080;632081;632082;632083;632084;632085;632086;632087;632088;632089;632090;679914;679915;679916;707530;707531;707532;707533;707809;707810;707811;707812;707813;707814;707815;707816;707817;707818;707819;819783;819784;819785;819786;819787;819788;819789;819790;819791;819792;819793;819794;819795;819796;819797;819798;819799;819800;819801;819802;819803;819804;819805;819806;819807;819808;819809;828941;828942;828943;828944;828945;828946;828947;828948;828949;828950;828951;828952;828953;828954;828955;828956;828957;828958;828959;828960;828961;829516;829517;829518	114165;146660;146661;146662;146663;146664;146665;212502;294306;294307;353859;353860;353861;353862;353863;437709;437710;437711;437712;437713;437714;437715;437716;437717;437718;437719;437720;437721;437722;437723;437724;437725;437726;437727;437728;437729;437730;437731;437732;470607;470608;489189;489190;489386;489387;489388;489389;567545;567546;567547;567548;567549;567550;567551;567552;567553;567554;567555;567556;567557;567558;567559;567560;567561;567562;567563;567564;574121;574122;574123;574124;574125;574126;574127;574128;574129;574130;574131;574132;574133;574134;574135;574136;574556	114165;146660;212502;294307;353859;353863;437720;470607;489190;489387;567552;574129;574556			-1
P12277;P06732	P12277	33;1	33;1	33;1	Creatine kinase B-type	CKB	Creatine kinase B-type OS=Homo sapiens OX=9606 GN=CKB PE=1 SV=1	2	33	33	33	28	26	25	26	26	25	27	28	27	27	23	28	28	27	27	24	27	28	25	24	25	27	26	27	26	24	26	25	26	27	28	26	25	26	26	25	27	28	27	27	23	28	28	27	27	24	27	28	25	24	25	27	26	27	26	24	26	25	26	27	28	26	25	26	26	25	27	28	27	27	23	28	28	27	27	24	27	28	25	24	25	27	26	27	26	24	26	25	26	27	814	814	814	42644	381	381;381	266	224	244	214	305	234	247	0	32331	By MS/MS	By MS/MS	By MS/MS	By MS/MS	By MS/MS	By MS/MS	By MS/MS	By MS/MS	By MS/MS	By MS/MS	By MS/MS	By MS/MS	By MS/MS	By MS/MS	By MS/MS	By MS/MS	By MS/MS	By MS/MS	By MS/MS	By MS/MS	By MS/MS	By MS/MS	By MS/MS	By MS/MS	By MS/MS	By MS/MS	By MS/MS	By MS/MS	By MS/MS	By MS/MS	735	717	633	717	717	688	677	735	717	735	664	735	735	717	717	588	664	69	646	588	669	688	664	669	593	703	766	709	703	766	1316500000000	46534000000	34727000000	40299000000	30285000000	32301000000	53030000000	53588000000	62287000000	53574000000	41503000000	36797000000	53511000000	53593000000	46366000000	42982000000	41067000000	47105000000	40954000000	32489000000	20617000000	33051000000	38865000000	53710000000	29903000000	30802000000	46658000000	47198000000	53956000000	50624000000	68130000000	17	20631000000	784130000	545790000	604690000	540250000	502390000	805760000	809590000	1.0369e+16	762820000	884900000	586330000	747970000	758590000	758300000	742210000	647180000	662010000	714270000	489090000	260260000	471150000	547090000	1.0445e+16	497920000	594120000	269520000	547300000	834920000	952470000	1228900000	7561699999999999	6796899999999999	7894099999999999	6460599999999999	6726899999999999	11620000000	7993199999999999	9691400000	7566999999999999	8542399999999999	10323000000	12050000000	14539000000	14226000000	13290000000	13824000000	11866000000	7594299999999999	9735300000	8659200000	5892199999999999	6121899999999999	10475000000	6742699999999999	5230700000	7548799999999999	10781000000	7867599999999999	12225000000	17224000000	40	37	35	32	32	35	33	38	39	36	31	36	36	39	39	46	39	37	36	34	31	35	33	44	42	33	43	35	34	37	1097	AGVHIKLPNLGKHEK;AIEKLAVEALSSLDGDLAGR;DLFDPIIEDR;FPAEDEFPDLSAHNNHMAK;FSEVLKR;GFCLPPHCSR;GFCLPPHCSRGER;GGNMKEVFTR;GIWHNDNK;GIWHNDNKTFLVWVNEEDHLR;GIWHNDNKTFLVWVNEEDHLRVISMQK;GTGGVDTAAVGGVFDVSNADR;HGGYKPSDEHKTDLNPDNLQGGDDLDPNYVLSSR;LAVEALSSLDGDLAGR;LAVEALSSLDGDLAGRYYALK;LEQGQAIDDLMPAQK;LGFSEVELVQMVVDGVK;LLIEMEQR;LLIEMEQRLEQGQAIDDLMPAQK;LRFPAEDEFPDLSAHNNHMAK;PFSNSHNALK;PFSNSHNALKLR;PFSNSHNALKLRFPAEDEFPDLSAHNNHMAK;RAIEKLAVEALSSLDGDLAGR;RGTGGVDTAAVGGVFDVSNADR;SIRGFCLPPHCSR;SKDYEFMWNPHLGYILTCPSNLGTGLR;SMTEAEQQQLIDDHFLFDKPVSPLLLASGMAR;TFLVWVNEEDHLR;TFLVWVNEEDHLRVISMQK;VISMQKGGNMKEVFTR;VLTPELYAELR;VLTPELYAELRAK				751	1604;1818;6337;10759;10985;11868;11869;12136;12537;12538;12539;13728;14483;21858;21859;22297;22703;24262;24263;25642;30632;30633;30634;32575;32876;35182;35274;36012;38327;38328;42462;43209;43210	True;True;True;True;True;True;True;True;True;True;True;True;True;True;True;True;True;True;True;True;True;True;True;True;True;True;True;True;True;True;True;True;True	1691;1917;6748;11448;11449;11682;12600;12601;12899;12900;13322;13323;13324;13325;14590;15388;23196;23197;23648;23649;24070;25704;25705;25706;25707;25708;27178;27179;32978;32979;32980;32981;35047;35368;37812;37910;37911;38707;38708;41147;41148;45584;46371;46372	34204;34205;34206;34207;34208;34209;34210;34211;34212;34213;34214;34215;34216;34217;34218;34219;34220;34221;34222;34223;34224;34225;34226;38775;38776;133279;133280;133281;133282;133283;133284;133285;133286;133287;133288;133289;133290;219406;219407;219408;219409;219410;219411;219412;219413;219414;219415;219416;219417;219418;219419;219420;219421;219422;219423;219424;219425;219426;219427;219428;219429;219430;219431;219432;219433;219434;219435;219436;219437;219438;219439;219440;219441;219442;219443;219444;219445;219446;219447;219448;219449;219450;219451;219452;219453;219454;219455;219456;219457;219458;219459;219460;219461;219462;219463;219464;219465;219466;219467;219468;219469;219470;219471;219472;219473;219474;219475;219476;219477;219478;219479;219480;219481;219482;219483;219484;219485;219486;219487;219488;219489;219490;219491;219492;219493;219494;219495;219496;219497;219498;219499;219500;219501;219502;219503;219504;219505;219506;219507;219508;219509;219510;219511;219512;219513;219514;219515;219516;219517;219518;219519;219520;219521;223879;223880;223881;223882;223883;223884;223885;223886;223887;223888;223889;223890;223891;241907;241908;241909;241910;241911;241912;241913;241914;241915;241916;241917;241918;241919;241920;241921;241922;241923;241924;241925;241926;241927;241928;241929;241930;241931;241932;241933;241934;241935;241936;241937;241938;241939;241940;241941;241942;241943;241944;241945;241946;241947;241948;241949;241950;241951;241952;241953;241954;241955;241956;241957;241958;241959;241960;241961;241962;241963;241964;241965;241966;241967;241968;241969;241970;241971;241972;241973;241974;241975;241976;241977;241978;241979;241980;241981;241982;241983;241984;241985;241986;247976;247977;247978;247979;247980;247981;247982;247983;247984;247985;247986;247987;247988;247989;247990;247991;247992;247993;247994;247995;247996;247997;247998;247999;248000;248001;248002;248003;248004;248005;248006;248007;248008;248009;248010;248011;248012;248013;248014;248015;248016;248017;248018;248019;248020;248021;248022;248023;248024;248025;248026;248027;248028;248029;248030;248031;248032;248033;248034;248035;248036;248037;248038;248039;248040;248041;248042;248043;248044;248045;248046;248047;248048;248049;248050;248051;248052;248053;248054;248055;248056;248057;248058;248059;248060;248061;248062;248063;248064;248065;248066;248067;248068;248069;248070;248071;248072;248073;257134;257135;257136;257137;257138;257139;257140;257141;257142;257143;257144;257145;257146;257147;257148;257149;257150;257151;257152;257153;257154;257155;257156;257157;257158;257159;257160;257161;257162;257163;257164;257165;257166;257167;257168;257169;257170;257171;257172;257173;257174;257175;257176;257177;257178;257179;257180;257181;257182;257183;257184;257185;257186;257187;257188;257189;257190;257191;257192;257193;257194;257195;257196;257197;257198;257199;257200;257201;257202;257203;257204;257205;257206;257207;257208;257209;257210;257211;257212;257213;257214;257215;257216;257217;257218;257219;257220;257221;257222;257223;257224;257225;257226;257227;257228;257229;257230;257231;257232;257233;257234;257235;257236;257237;257238;257239;257240;257241;257242;257243;257244;257245;257246;257247;257248;257249;257250;257251;257252;257253;257254;257255;257256;257257;257258;257259;257260;257261;257262;257263;257264;257265;257266;257267;257268;257269;257270;257271;257272;257273;257274;257275;257276;257277;257278;257279;257280;257281;257282;257283;257284;257285;257286;257287;281706;281707;281708;281709;281710;281711;281712;281713;281714;281715;281716;281717;281718;281719;281720;281721;281722;281723;281724;281725;281726;281727;281728;281729;281730;281731;281732;281733;297744;297745;297746;297747;297748;297749;297750;297751;297752;297753;297754;297755;297756;297757;297758;297759;297760;297761;297762;297763;297764;297765;297766;297767;297768;297769;297770;297771;297772;297773;297774;297775;297776;456544;456545;456546;456547;456548;456549;456550;456551;456552;456553;456554;456555;456556;456557;456558;456559;456560;456561;456562;456563;456564;456565;456566;456567;456568;456569;456570;456571;456572;456573;456574;456575;456576;456577;456578;456579;456580;456581;456582;456583;456584;456585;456586;456587;456588;456589;456590;456591;456592;456593;456594;456595;456596;456597;456598;456599;456600;456601;456602;456603;456604;456605;456606;456607;456608;456609;456610;456611;456612;456613;456614;456615;456616;456617;456618;456619;456620;456621;456622;456623;456624;456625;456626;456627;456628;456629;456630;456631;456632;456633;456634;456635;456636;456637;456638;456639;456640;456641;456642;456643;456644;456645;456646;456647;456648;456649;456650;456651;456652;456653;456654;456655;456656;456657;456658;456659;456660;456661;456662;456663;456664;456665;456666;456667;456668;456669;464524;464525;464526;464527;464528;464529;464530;464531;464532;464533;464534;464535;464536;464537;464538;464539;464540;464541;464542;464543;464544;464545;464546;464547;464548;464549;464550;464551;464552;464553;464554;464555;464556;464557;464558;464559;464560;464561;464562;464563;464564;464565;464566;464567;464568;464569;464570;464571;464572;464573;464574;464575;464576;464577;464578;464579;464580;464581;464582;464583;464584;464585;464586;464587;464588;464589;464590;464591;464592;464593;464594;464595;464596;464597;464598;464599;464600;464601;464602;464603;464604;464605;464606;464607;464608;464609;464610;464611;464612;464613;472061;472062;504957;504958;504959;504960;504961;504962;504963;504964;504965;504966;504967;504968;504969;504970;504971;504972;504973;504974;504975;504976;504977;504978;504979;504980;504981;504982;504983;504984;504985;504986;504987;504988;504989;504990;504991;504992;504993;504994;504995;504996;504997;504998;504999;505000;505001;505002;505003;505004;505005;505006;505007;505008;505009;505010;505011;505012;505013;505014;505015;505016;505017;505018;505019;505020;505021;505022;505023;505024;505025;505026;505027;505028;505029;505030;505031;505032;505033;505034;505035;505036;505037;505038;505039;505040;505041;505042;505043;505044;505045;505046;505047;505048;505049;505050;505051;505052;505053;505054;505055;505056;505057;505058;505059;505060;505061;505062;505063;505064;505065;505066;505067;505068;505069;505070;505071;505072;505073;505074;505075;505076;505077;505078;505079;505080;505081;505082;505083;505084;505085;505086;505087;505088;505089;505090;505091;505092;505093;505094;505095;505096;505097;505098;505099;505100;505101;505102;505103;505104;505105;505106;505107;505108;505109;505110;505111;505112;505113;505114;505115;505116;505117;505118;505119;505120;505121;505122;505123;505124;505125;505126;505127;505128;505129;505130;505131;505132;505133;505134;505135;505136;505137;505138;505139;505140;505141;505142;505143;505144;505145;505146;505147;505148;505149;505150;505151;505152;505153;505154;505155;505156;505157;505158;505159;505160;532373;532374;532375;532376;532377;532378;532379;532380;532381;532382;532383;532384;532385;532386;532387;532388;532389;532390;532391;532392;532393;532394;532395;532396;532397;532398;532399;532400;532401;532402;532403;532404;532405;532406;532407;532408;532409;532410;532411;532412;532413;532414;532415;532416;532417;532418;532419;532420;532421;532422;532423;532424;532425;532426;532427;532428;532429;532430;532431;532432;532433;532434;532435;532436;532437;532438;532439;532440;532441;532442;532443;532444;532445;532446;532447;532448;532449;532450;532451;532452;532453;532454;532455;532456;532457;532458;532459;532460;532461;532462;532463;532464;532465;532466;532467;532468;532469;532470;532471;532472;532473;532474;532475;532476;532477;532478;532479;532480;532481;532482;532483;532484;532485;647194;647195;647196;647197;647198;647199;647200;647201;647202;647203;647204;647205;647206;647207;647208;647209;647210;647211;647212;647213;647214;647215;647216;647217;647218;647219;647220;647221;647222;647223;647224;647225;647226;647227;647228;647229;647230;647231;647232;647233;647234;647235;647236;647237;647238;647239;647240;647241;647242;647243;647244;647245;647246;647247;647248;647249;647250;647251;647252;647253;647254;647255;647256;647257;647258;647259;647260;647261;647262;647263;647264;647265;647266;647267;647268;647269;647270;647271;647272;647273;647274;647275;647276;647277;647278;647279;647280;647281;647282;647283;647284;647285;647286;647287;647288;647289;647290;647291;647292;647293;647294;647295;647296;647297;647298;647299;647300;647301;647302;647303;647304;647305;647306;647307;647308;647309;647310;647311;647312;647313;647314;647315;647316;647317;647318;647319;647320;647321;647322;647323;647324;647325;647326;647327;647328;647329;647330;647331;647332;647333;686226;686227;686228;686229;686230;686231;686232;686233;686234;686235;686236;686237;686238;686239;686240;686241;686242;686243;686244;686245;686246;686247;686248;686249;686250;686251;686252;686253;686254;686255;686256;686257;686258;686259;686260;686261;692458;692459;692460;692461;692462;692463;692464;692465;692466;692467;692468;692469;692470;692471;692472;692473;692474;692475;692476;692477;692478;692479;692480;692481;692482;739191;739192;739193;741427;741428;741429;741430;741431;741432;741433;741434;741435;741436;741437;741438;741439;741440;741441;741442;741443;741444;741445;741446;741447;741448;741449;741450;741451;741452;741453;741454;741455;741456;741457;741458;741459;741460;757597;757598;757599;757600;757601;757602;757603;757604;757605;757606;757607;757608;757609;757610;757611;757612;757613;757614;757615;757616;757617;757618;757619;757620;757621;757622;757623;757624;803743;803744;803745;803746;803747;803748;803749;803750;803751;803752;803753;803754;803755;803756;803757;803758;803759;803760;803761;803762;803763;803764;803765;803766;803767;803768;803769;803770;803771;803772;803773;803774;803775;803776;803777;803778;803779;803780;803781;892851;892852;892853;892854;892855;892856;892857;892858;892859;892860;892861;892862;909264;909265;909266;909267;909268;909269;909270;909271;909272;909273;909274;909275;909276;909277;909278;909279;909280;909281;909282;909283;909284;909285;909286;909287;909288;909289;909290;909291;909292;909293;909294;909295;909296;909297;909298;909299;909300;909301;909302;909303;909304;909305;909306;909307;909308;909309;909310;909311;909312;909313;909314;909315;909316;909317;909318;909319;909320	24188;24189;24190;24191;24192;24193;24194;24195;24196;24197;27295;92924;92925;92926;151387;151388;151389;151390;151391;151392;151393;151394;151395;151396;151397;151398;151399;151400;151401;151402;151403;151404;151405;151406;151407;151408;151409;151410;151411;151412;151413;151414;151415;151416;151417;151418;151419;151420;151421;151422;151423;151424;151425;151426;151427;151428;151429;151430;151431;151432;151433;151434;151435;151436;151437;151438;151439;151440;151441;151442;151443;151444;151445;151446;151447;151448;151449;151450;151451;151452;151453;151454;151455;151456;151457;151458;151459;151460;151461;151462;151463;151464;151465;151466;151467;151468;151469;151470;151471;151472;151473;151474;151475;151476;151477;151478;151479;151480;151481;151482;151483;151484;151485;154512;154513;154514;154515;154516;154517;154518;154519;154520;154521;154522;154523;154524;167063;167064;167065;167066;167067;167068;167069;167070;167071;167072;167073;167074;167075;167076;167077;167078;167079;167080;167081;167082;167083;167084;167085;167086;167087;167088;167089;167090;167091;167092;167093;167094;167095;167096;167097;167098;167099;167100;167101;167102;167103;167104;167105;167106;167107;167108;167109;167110;167111;167112;167113;167114;167115;167116;167117;167118;167119;167120;167121;167122;167123;167124;167125;167126;167127;167128;167129;167130;167131;167132;167133;167134;167135;167136;167137;167138;167139;167140;167141;167142;167143;167144;167145;167146;167147;167148;167149;167150;167151;167152;167153;167154;167155;167156;167157;167158;167159;167160;167161;167162;167163;167164;167165;167166;167167;167168;167169;167170;167171;167172;167173;167174;167175;167176;167177;167178;167179;167180;167181;167182;167183;167184;167185;167186;167187;167188;167189;167190;167191;167192;167193;167194;167195;167196;167197;167198;167199;167200;167201;167202;167203;167204;167205;167206;167207;167208;167209;167210;167211;167212;167213;167214;167215;167216;167217;167218;167219;167220;167221;167222;167223;167224;167225;167226;167227;167228;167229;167230;167231;167232;167233;167234;167235;167236;167237;167238;167239;167240;167241;167242;167243;167244;167245;167246;167247;167248;167249;167250;167251;167252;167253;167254;167255;167256;167257;167258;167259;167260;167261;167262;167263;167264;167265;167266;167267;167268;167269;167270;167271;167272;167273;167274;167275;167276;167277;171612;171613;171614;171615;171616;171617;171618;171619;171620;171621;171622;171623;171624;171625;171626;171627;171628;171629;171630;171631;171632;171633;171634;171635;171636;171637;171638;171639;171640;171641;171642;171643;171644;171645;171646;171647;171648;171649;171650;171651;171652;171653;171654;171655;171656;171657;171658;171659;171660;171661;171662;171663;171664;171665;171666;171667;171668;171669;171670;171671;171672;171673;171674;171675;171676;171677;171678;171679;171680;171681;171682;171683;171684;171685;171686;171687;171688;171689;171690;171691;171692;171693;171694;171695;171696;171697;171698;171699;171700;171701;171702;171703;171704;171705;178259;178260;178261;178262;178263;178264;178265;178266;178267;178268;178269;178270;178271;178272;178273;178274;178275;178276;178277;178278;178279;178280;178281;178282;178283;178284;178285;178286;178287;178288;178289;178290;178291;178292;178293;178294;178295;178296;178297;178298;178299;178300;178301;178302;178303;178304;178305;178306;178307;178308;178309;178310;178311;178312;178313;178314;178315;178316;178317;178318;178319;178320;178321;178322;178323;178324;178325;178326;178327;178328;178329;178330;178331;178332;178333;178334;178335;178336;178337;178338;178339;178340;178341;178342;178343;178344;178345;178346;178347;178348;178349;178350;178351;178352;178353;178354;178355;178356;178357;178358;178359;178360;178361;178362;178363;178364;178365;178366;178367;178368;178369;178370;178371;178372;178373;178374;178375;178376;178377;195132;195133;195134;195135;195136;195137;195138;195139;195140;195141;195142;195143;195144;195145;195146;195147;195148;195149;195150;195151;195152;195153;195154;195155;206377;206378;206379;206380;206381;206382;206383;206384;206385;206386;206387;206388;206389;206390;206391;206392;206393;206394;206395;206396;206397;206398;206399;206400;206401;206402;316735;316736;316737;316738;316739;316740;316741;316742;316743;316744;316745;316746;316747;316748;316749;316750;316751;316752;316753;316754;316755;316756;316757;316758;316759;316760;316761;316762;316763;316764;316765;316766;316767;316768;316769;316770;316771;316772;316773;316774;316775;316776;316777;316778;316779;316780;316781;316782;316783;316784;316785;316786;316787;316788;316789;316790;316791;316792;316793;316794;316795;316796;316797;316798;316799;316800;316801;316802;316803;316804;316805;316806;316807;316808;316809;316810;316811;316812;316813;316814;316815;316816;316817;316818;316819;316820;316821;316822;316823;316824;316825;316826;316827;316828;322192;322193;322194;322195;322196;322197;322198;322199;322200;322201;322202;322203;322204;322205;322206;322207;322208;322209;322210;322211;322212;322213;322214;322215;322216;322217;322218;322219;322220;322221;322222;322223;322224;322225;322226;322227;322228;322229;322230;322231;322232;322233;322234;322235;322236;322237;322238;322239;322240;322241;322242;322243;322244;322245;322246;322247;322248;322249;322250;322251;322252;322253;322254;322255;322256;322257;322258;322259;322260;322261;322262;322263;322264;322265;322266;322267;322268;322269;327395;327396;349481;349482;349483;349484;349485;349486;349487;349488;349489;349490;349491;349492;349493;349494;349495;349496;349497;349498;349499;349500;349501;349502;349503;349504;349505;349506;349507;349508;349509;349510;349511;349512;349513;349514;349515;349516;349517;349518;349519;349520;349521;349522;349523;349524;349525;349526;349527;349528;349529;349530;349531;349532;349533;349534;349535;349536;349537;349538;349539;349540;349541;349542;349543;349544;349545;349546;349547;349548;349549;349550;349551;349552;349553;349554;349555;349556;349557;349558;349559;349560;349561;349562;349563;349564;349565;349566;349567;349568;349569;349570;349571;349572;349573;349574;349575;349576;349577;349578;349579;349580;349581;349582;349583;349584;349585;349586;349587;349588;349589;349590;349591;349592;349593;349594;349595;349596;349597;349598;349599;349600;349601;349602;349603;349604;349605;349606;349607;349608;349609;349610;349611;349612;349613;349614;349615;349616;349617;349618;349619;349620;349621;349622;349623;349624;349625;349626;349627;349628;349629;349630;349631;349632;349633;349634;349635;349636;349637;349638;349639;349640;349641;349642;349643;349644;349645;349646;349647;349648;349649;349650;349651;349652;349653;349654;349655;349656;349657;349658;349659;349660;349661;349662;349663;349664;349665;349666;349667;349668;368592;368593;368594;368595;368596;368597;368598;368599;368600;368601;368602;368603;368604;368605;368606;368607;368608;368609;368610;368611;368612;368613;368614;368615;368616;368617;368618;368619;368620;368621;368622;368623;368624;368625;368626;368627;368628;368629;368630;368631;368632;368633;368634;368635;368636;368637;368638;368639;368640;368641;368642;368643;368644;368645;448236;448237;448238;448239;448240;448241;448242;448243;448244;448245;448246;448247;448248;448249;448250;448251;448252;448253;448254;448255;448256;448257;448258;448259;448260;448261;448262;448263;448264;448265;448266;448267;448268;448269;448270;448271;448272;448273;448274;448275;448276;448277;448278;448279;448280;448281;448282;448283;448284;448285;448286;448287;448288;448289;448290;448291;448292;448293;448294;448295;448296;448297;448298;448299;448300;448301;448302;448303;448304;448305;448306;448307;448308;448309;448310;448311;448312;448313;448314;448315;448316;448317;448318;448319;448320;448321;448322;448323;448324;448325;448326;448327;448328;474832;474833;474834;474835;474836;474837;474838;474839;474840;474841;474842;474843;474844;474845;474846;474847;474848;474849;474850;474851;474852;474853;474854;474855;474856;474857;474858;474859;474860;474861;479140;479141;479142;479143;479144;479145;479146;479147;511266;512896;512897;512898;512899;512900;512901;512902;512903;512904;512905;512906;512907;512908;512909;512910;512911;512912;512913;512914;512915;512916;512917;512918;512919;512920;523933;523934;523935;523936;523937;523938;523939;523940;523941;523942;523943;523944;523945;523946;523947;523948;523949;523950;523951;523952;523953;523954;523955;523956;523957;523958;523959;523960;555827;555828;555829;555830;555831;555832;555833;555834;555835;555836;555837;555838;555839;555840;555841;555842;555843;555844;555845;555846;555847;555848;555849;555850;555851;555852;555853;555854;555855;555856;555857;555858;555859;619078;619079;619080;619081;630615;630616;630617;630618;630619;630620;630621;630622;630623;630624;630625;630626;630627;630628;630629;630630;630631;630632;630633;630634;630635;630636;630637;630638;630639;630640;630641;630642;630643;630644;630645;630646;630647;630648;630649;630650;630651;630652;630653;630654;630655;630656;630657;630658;630659;630660;630661;630662;630663;630664;630665;630666	24193;27295;92924;151427;154519;167154;167277;171652;178279;178296;178365;195155;206390;316784;316814;322230;327395;349488;349612;368614;448254;448306;448311;474838;479145;511266;512899;523942;555838;555858;619079;630615;630659	575;576;577;578;579;580;581;582	30;179;207;240;246;272;363;377	-1;-1	;
P12532;P17540	P12532	21;3	21;3	21;3	Creatine kinase U-type, mitochondrial	CKMT1A	Creatine kinase U-type, mitochondrial OS=Homo sapiens OX=9606 GN=CKMT1A PE=1 SV=1	2	21	21	21	1	0	2	1	2	15	15	14	15	16	14	14	16	15	16	11	12	11	11	12	12	13	13	12	12	18	18	18	20	17	1	0	2	1	2	15	15	14	15	16	14	14	16	15	16	11	12	11	11	12	12	13	13	12	12	18	18	18	20	17	1	0	2	1	2	15	15	14	15	16	14	14	16	15	16	11	12	11	11	12	12	13	13	12	12	18	18	18	20	17	468	468	468	47036	417	417;419	289	6	108	69	102	66	74	0	16701	By matching		By MS/MS	By matching	By MS/MS	By MS/MS	By MS/MS	By MS/MS	By MS/MS	By MS/MS	By MS/MS	By MS/MS	By MS/MS	By MS/MS	By MS/MS	By MS/MS	By MS/MS	By MS/MS	By MS/MS	By MS/MS	By MS/MS	By MS/MS	By MS/MS	By MS/MS	By MS/MS	By MS/MS	By MS/MS	By MS/MS	By MS/MS	By MS/MS	31	0	7	31	7	355	355	355	355	355	336	348	355	355	355	336	355	345	336	343	273	343	319	343	343	444	444	436	46	405	46940000000	22482000	0	64924000	12909000	71178000	2245700000	2831600000	2.0607e+16	1.9322e+16	2.0887e+16	2807200000	2273700000	2230300000	2556100000	2661100000	886460000	863040000	726250000	1085000000	752110000	671420000	1.019e+16	853690000	692950000	862570000	2763800000	3.0479e+16	3.232e+16	3.1723e+16	2452700000	20	157210000	1124100	0	3246200	645440	3558900	8443500	10378000	7043100	6285800	6233900	6330300	8999800	7468000	7246100	7603600	2317200	2701800	2512800	1859200	1766200	2244800	2588400	6035700	1625900	1657500	8554200	8493400	13087000	10804000	14932000	0	0	30516000	0	33909000	846960000	812980000	529370000	512500000	710230000	1388700000	932290000	938690000	1257400000	1328100000	641070000	461150000	282940000	684030000	426900000	348510000	366310000	368540000	235820000	250670000	646530000	852870000	807530000	1.0644e+16	1131600000	0	0	1	0	1	12	16	8	12	14	10	10	11	12	13	13	9	11	8	9	7	8	10	7	8	14	11	14	18	14	281	EVERVVVDALSGLKGDLAGR;GIWHNNEK;GIWHNNEKSFLIWVNEEDHTR;GLSLPPACTR;GQDIRIPTPVIHTK;GQDIRIPTPVIHTKH;HNGYDPR;HNNCMASHLTPAVYAR;HTTDLDASK;HTTDLDASKIR;IPTPVIHTKH;LCDKTTPTGWTLDQCIQTGVDNPGHPFIK;LSEMTEAEQQQLIDDHFLFDKPVSPLLTAAGMAR;LYPPSAEYPDLRK;SFLIWVNEEDHTR;SGYFDERYVLSSR;TMKHTTDLDASK;TMKHTTDLDASKIR;VVVDALSGLK;VVVDALSGLKGDLAGR;VVVDALSGLKGDLAGRYYR				752	9298;12540;12541;12977;13291;13292;15116;15133;15503;15504;17955;21904;25835;27017;34460;34865;39602;39603;44693;44694;44695	True;True;True;True;True;True;True;True;True;True;True;True;True;True;True;True;True;True;True;True;True	9885;13326;13327;13774;14135;14136;16062;16079;16080;16472;16473;19097;23243;27381;28620;37039;37473;42510;42511;42512;47949;47950;47951	189789;189790;189791;189792;189793;189794;189795;189796;189797;189798;189799;189800;189801;189802;189803;189804;189805;189806;189807;189808;189809;189810;189811;189812;257288;257289;257290;257291;257292;257293;257294;257295;257296;257297;257298;257299;257300;257301;257302;257303;257304;257305;257306;257307;257308;257309;257310;257311;257312;257313;257314;257315;257316;266212;273106;273107;273108;273109;273110;273111;273112;273113;273114;273115;273116;273117;273118;273119;273120;273121;273122;273123;273124;273125;273126;273127;273128;273129;273130;273131;273132;273133;273134;273135;273136;273137;273138;273139;273140;273141;273142;273143;273144;311301;311302;311303;311304;311305;311306;311307;311308;311309;311310;311311;311312;311313;311314;311315;311316;311317;311318;311319;311320;311321;311322;311323;311324;311325;311507;311508;311509;311510;311511;311512;311513;311514;311515;311516;311517;311518;311519;311520;311521;311522;311523;311524;311525;311526;311527;311528;311529;311530;311531;311532;311533;311534;311535;311536;311537;311538;311539;311540;311541;311542;311543;311544;311545;311546;311547;311548;311549;311550;311551;311552;311553;319873;319874;319875;319876;319877;319878;319879;319880;319881;319882;319883;319884;319885;319886;319887;319888;319889;319890;319891;319892;319893;319894;374281;374282;374283;374284;374285;374286;374287;374288;374289;374290;374291;374292;374293;374294;374295;374296;374297;374298;374299;374300;374301;374302;457410;457411;457412;457413;457414;457415;457416;457417;457418;457419;457420;457421;457422;457423;457424;457425;457426;457427;457428;457429;457430;457431;457432;457433;536352;536353;536354;536355;536356;559936;559937;559938;559939;559940;559941;559942;559943;559944;559945;559946;559947;559948;559949;559950;559951;559952;559953;559954;559955;559956;559957;559958;559959;559960;723111;723112;723113;723114;723115;723116;723117;723118;723119;723120;723121;723122;723123;723124;723125;723126;723127;723128;723129;723130;723131;723132;723133;723134;723135;723136;723137;723138;723139;732168;732169;732170;732171;732172;732173;732174;732175;732176;732177;732178;732179;732180;732181;732182;732183;732184;732185;732186;732187;732188;732189;732190;732191;831935;831936;831937;831938;831939;831940;831941;831942;831943;831944;831945;831946;831947;831948;831949;831950;831951;831952;831953;831954;831955;831956;831957;831958;831959;831960;831961;831962;831963;831964;831965;831966;831967;831968;831969;831970;831971;831972;831973;831974;831975;831976;831977;831978;831979;831980;831981;831982;831983;831984;831985;831986;831987;831988;831989;831990;831991;831992;831993;831994;831995;831996;831997;831998;831999;832000;832001;832002;832003;832004;832005;832006;940579;940580;940581;940582;940583;940584;940585;940586;940587;940588;940589;940590;940591;940592;940593;940594;940595;940596;940597;940598;940599;940600;940601;940602;940603;940604;940605;940606;940607;940608;940609;940610;940611;940612;940613;940614;940615	130875;130876;130877;130878;130879;130880;130881;130882;130883;130884;130885;130886;130887;178378;178379;178380;178381;178382;178383;178384;178385;178386;178387;178388;178389;178390;178391;178392;178393;178394;178395;178396;178397;178398;178399;178400;184575;189361;189362;189363;189364;189365;189366;189367;189368;189369;189370;189371;189372;189373;189374;189375;189376;189377;189378;189379;189380;189381;189382;189383;189384;215733;215734;215735;215736;215737;215738;215739;215740;215741;215742;215743;215744;215877;215878;215879;215880;215881;215882;215883;215884;215885;215886;215887;215888;215889;215890;215891;215892;215893;215894;215895;215896;215897;215898;215899;215900;215901;215902;215903;215904;215905;215906;215907;215908;215909;215910;215911;215912;215913;215914;215915;215916;221907;221908;221909;221910;221911;221912;221913;221914;221915;221916;221917;221918;221919;221920;221921;260295;260296;260297;260298;260299;260300;260301;260302;260303;260304;260305;260306;260307;260308;260309;260310;317349;317350;317351;317352;317353;317354;317355;317356;317357;317358;317359;317360;317361;317362;317363;317364;317365;317366;317367;317368;317369;317370;317371;317372;371214;387283;387284;387285;387286;387287;387288;387289;387290;387291;387292;387293;387294;387295;387296;387297;387298;387299;387300;387301;387302;387303;387304;387305;387306;387307;499965;499966;499967;499968;499969;499970;499971;499972;499973;499974;499975;499976;499977;499978;499979;499980;499981;499982;499983;499984;499985;499986;499987;499988;499989;499990;499991;499992;506502;506503;506504;506505;506506;506507;506508;506509;506510;506511;506512;506513;506514;506515;506516;506517;506518;506519;506520;506521;506522;576290;576291;576292;576293;576294;576295;576296;576297;576298;576299;576300;576301;576302;576303;576304;576305;576306;576307;576308;576309;576310;576311;576312;576313;576314;576315;576316;576317;576318;576319;576320;576321;576322;576323;576324;576325;576326;576327;576328;576329;576330;576331;576332;576333;576334;576335;576336;576337;576338;576339;576340;576341;576342;576343;652379;652380;652381;652382;652383;652384;652385;652386;652387;652388;652389;652390;652391;652392;652393;652394;652395;652396;652397;652398;652399;652400;652401;652402;652403;652404;652405;652406;652407;652408;652409;652410	130875;178382;178392;184575;189363;189368;215740;215905;221909;221919;260310;317358;371214;387286;499966;506512;576318;576329;652379;652382;652408	583;584;585	63;138;240	-1;-1	;
P12694	P12694	12	12	12	2-oxoisovalerate dehydrogenase subunit alpha, mitochondrial	BCKDHA	2-oxoisovalerate dehydrogenase subunit alpha, mitochondrial OS=Homo sapiens OX=9606 GN=BCKDHA PE=1 SV=2	1	12	12	12	12	11	12	11	12	6	6	6	6	7	7	7	8	7	7	5	5	5	4	5	5	5	5	5	5	7	7	6	7	7	12	11	12	11	12	6	6	6	6	7	7	7	8	7	7	5	5	5	4	5	5	5	5	5	5	7	7	6	7	7	12	11	12	11	12	6	6	6	6	7	7	7	8	7	7	5	5	5	4	5	5	5	5	5	5	7	7	6	7	7	396	396	396	5047	445	445	221	63	39	28	49	29	28	0	14442	By MS/MS	By MS/MS	By MS/MS	By MS/MS	By MS/MS	By MS/MS	By MS/MS	By MS/MS	By MS/MS	By MS/MS	By MS/MS	By MS/MS	By MS/MS	By MS/MS	By MS/MS	By MS/MS	By MS/MS	By MS/MS	By MS/MS	By MS/MS	By MS/MS	By MS/MS	By MS/MS	By MS/MS	By MS/MS	By MS/MS	By MS/MS	By MS/MS	By MS/MS	By MS/MS	396	364	396	364	396	229	229	229	229	261	249	249	281	249	249	193	193	193	144	193	193	193	193	193	193	236	236	213	236	236	12673000000	1099900000	779680000	732620000	707690000	733590000	507330000	466910000	500820000	385810000	542970000	421070000	493710000	555500000	471810000	405630000	213390000	184810000	162800000	202880000	179940000	185900000	208280000	236160000	111660000	168780000	378550000	399910000	420360000	381940000	432610000	25	63521000	11182000	6520800	7261900	5886500	6566900	2007800	1702200	2122100	1101900	3050600	1454700	2066300	3324700	1700700	1705600	3692700	3461000	2804200	2836200	2933100	3323200	3817500	5372500	1757900	2465700	1464800	1247700	7538300	1401200	1752500	217710000	203850000	171370000	198700000	189280000	176400000	127540000	133580000	91863000	165080000	195690000	192830000	231470000	222780000	191560000	144470000	91870000	60670000	132280000	103430000	74348000	69646000	100260000	47276000	47928000	86350000	119000000	114490000	132860000	172070000	9	9	8	5	7	6	5	6	5	6	6	7	5	6	6	4	5	4	3	3	3	5	4	3	3	4	7	5	5	6	160	AVAENQPFLIEAMTYR;HFVTISSPLATQIPQAVGAAYAAK;HLQTYGEHYPLDHFDK;IGHHSTSDDSSAYR;ILYESQR;NNGYAISTPTSEQYRGDGIAAR;QGQIINPSEDPHLPKEK;QMPVHYGCK;SMTLLNTMDR;SVDEVNYWDKQDHPISR;VDGNDVFAVYNATK;VMEAFEQAER				753	4300;14430;14994;16486;17669;29814;31188;31841;36016;37260;41470;43300	True;True;True;True;True;True;True;True;True;True;True;True	4603;15333;15930;17507;18761;32109;33573;34265;38713;40012;44531;46472	92469;92470;92471;92472;92473;92474;92475;92476;92477;92478;92479;92480;92481;92482;92483;296415;296416;296417;296418;296419;308694;308695;308696;308697;308698;308699;308700;308701;308702;308703;308704;308705;308706;308707;308708;308709;308710;308711;308712;308713;308714;308715;308716;308717;308718;308719;308720;308721;308722;308723;340665;340666;340667;340668;340669;340670;340671;340672;340673;340674;340675;340676;340677;340678;340679;340680;340681;340682;340683;340684;340685;340686;340687;340688;340689;340690;340691;340692;340693;340694;367260;367261;367262;367263;367264;629449;629450;629451;629452;629453;629454;629455;629456;629457;629458;629459;629460;629461;629462;629463;629464;629465;629466;629467;629468;629469;629470;629471;629472;629473;629474;629475;629476;629477;658466;658467;658468;658469;658470;658471;658472;658473;658474;658475;658476;658477;658478;658479;658480;658481;658482;658483;658484;658485;658486;658487;658488;658489;658490;658491;658492;658493;658494;658495;671502;671503;671504;671505;671506;671507;671508;671509;671510;671511;671512;671513;671514;671515;671516;757668;757669;757670;757671;757672;757673;757674;757675;757676;781713;781714;781715;781716;781717;781718;781719;781720;781721;781722;781723;781724;781725;781726;781727;781728;781729;781730;781731;781732;781733;781734;781735;781736;781737;781738;781739;781740;781741;781742;781743;781744;781745;781746;781747;781748;781749;781750;781751;781752;781753;781754;781755;781756;781757;781758;781759;781760;781761;781762;781763;781764;781765;781766;781767;781768;781769;781770;871725;871726;871727;871728;871729;911181;911182;911183;911184;911185	64775;64776;64777;64778;64779;64780;64781;64782;205468;205469;205470;213933;213934;213935;213936;213937;213938;213939;213940;213941;213942;213943;213944;213945;213946;213947;213948;213949;213950;213951;213952;213953;213954;213955;213956;213957;213958;213959;213960;213961;213962;236631;236632;236633;236634;236635;236636;236637;236638;236639;236640;236641;236642;236643;236644;236645;236646;236647;236648;236649;236650;236651;236652;236653;236654;236655;236656;236657;236658;236659;236660;236661;236662;255209;435810;435811;435812;435813;435814;435815;435816;435817;435818;435819;435820;435821;435822;435823;435824;435825;435826;435827;435828;435829;435830;435831;435832;456030;456031;456032;456033;456034;456035;456036;456037;456038;456039;456040;456041;456042;456043;456044;456045;456046;456047;456048;456049;456050;456051;456052;464822;464823;464824;464825;464826;523990;523991;523992;540454;540455;540456;540457;540458;540459;540460;540461;540462;540463;540464;540465;540466;540467;540468;540469;540470;540471;540472;540473;540474;540475;540476;540477;540478;540479;540480;540481;540482;540483;540484;540485;540486;540487;540488;540489;540490;540491;540492;540493;540494;540495;540496;540497;604197;604198;604199;631966	64777;205468;213948;236655;255209;435812;456035;464822;523990;540473;604197;631966			-1
P12755	P12755	4	4	4	Ski oncogene	SKI	Ski oncogene OS=Homo sapiens OX=9606 GN=SKI PE=1 SV=1	1	4	4	4	1	1	1	1	1	0	0	0	0	0	1	1	1	1	1	1	1	1	1	1	1	1	1	1	1	3	3	2	3	1	1	1	1	1	1	0	0	0	0	0	1	1	1	1	1	1	1	1	1	1	1	1	1	1	1	3	3	2	3	1	1	1	1	1	1	0	0	0	0	0	1	1	1	1	1	1	1	1	1	1	1	1	1	1	1	3	3	2	3	1	7	7	7	80004	728	728	235	5	12		5	5	5	0	45375	By MS/MS	By MS/MS	By MS/MS	By matching	By matching						By MS/MS	By MS/MS	By matching	By MS/MS	By MS/MS	By MS/MS	By matching	By matching	By matching	By matching	By MS/MS	By MS/MS	By MS/MS	By matching	By matching	By MS/MS	By MS/MS	By MS/MS	By MS/MS	By matching	12	12	12	12	12	0	0	0	0	0	14	14	14	14	14	12	12	12	12	12	14	14	14	14	14	58	58	27	58	3	242580000	3019500	2490000	1807500	838090	1089200	0	0	0	0	0	6212900	5943000	3008000	6526200	2065800	2979300	2549800	2817200	381130	1290400	3161000	4554100	10471000	2359000	1690400	43078000	37667000	44080000	33847000	18656000	40	4346500	75487	62250	45189	20952	27229	0	0	0	0	0	155320	148570	75199	163160	51645	74483	63744	70431	95282	32261	79024	113850	261780	58975	42261	573900	537320	1102000	501930	466400	0	0	0	0	0	0	0	0	0	0	0	0	0	0	0	0	0	0	0	0	0	0	0	0	0	0	0	0	0	0	0	0	0	0	0	0	0	0	0	0	1	1	0	0	0	0	0	0	0	0	1	0	1	0	0	1	0	0	0	0	5	LREATEAKR;SLHQELEFLR;TDDTSSQSPAPSEKDKPSSWLR;VCDKGCEAGR				754	25594;35627;38039;41364	True;True;True;True	27130;38289;40839;44410	531288;531289;531290;531291;531292;531293;531294;531295;531296;531297;749225;749226;749227;749228;798062;798063;798064;798065;869459;869460;869461;869462;869463;869464;869465;869466;869467;869468;869469;869470;869471;869472	367833;367834;367835;367836;518243;551946;602595;602596;602597;602598;602599	367836;518243;551946;602595			-1
P12814;P35609;Q08043	P12814	32;11;11	8;0;0	8;0;0	Alpha-actinin-1	ACTN1	Alpha-actinin-1 OS=Homo sapiens OX=9606 GN=ACTN1 PE=1 SV=2	3	32	8	8	21	21	20	22	19	16	19	16	17	20	18	17	19	17	18	15	17	15	14	15	11	11	9	13	13	14	14	13	15	13	5	5	5	5	4	2	2	2	2	7	4	3	5	5	4	3	3	3	2	3	3	3	1	3	3	3	3	3	3	3	5	5	5	5	4	2	2	2	2	7	4	3	5	5	4	3	3	3	2	3	3	3	1	3	3	3	3	3	3	3	296	12	12	10306	892	892;894;901	238	29	20	11	34	14	17	0	23583	By MS/MS	By MS/MS	By MS/MS	By MS/MS	By MS/MS	By MS/MS	By MS/MS	By MS/MS	By MS/MS	By MS/MS	By MS/MS	By MS/MS	By MS/MS	By MS/MS	By MS/MS	By MS/MS	By MS/MS	By MS/MS	By MS/MS	By MS/MS	By MS/MS	By MS/MS	By MS/MS	By MS/MS	By MS/MS	By MS/MS	By MS/MS	By MS/MS	By MS/MS	By MS/MS	225	206	195	226	187	163	178	16	157	231	211	185	222	209	197	157	177	157	146	173	136	136	107	157	145	173	168	164	188	169	5842899999999999	447410000	297890000	376050000	360520000	295790000	295770000	238130000	127910000	197860000	441730000	149510000	326160000	246890000	273460000	189950000	57300000	66016000	47787000	84004000	56061000	84717000	107450000	33789000	59264000	70629000	178050000	191340000	174390000	158840000	208250000	52	71927000	5843600	3685700	5065000	4281700	2907100	3954400	3291300	758640	2268100	7659100	2094400	2924500	3108000	3654800	2686000	715340	502850	556480	390720	657270	1118700	1372600	649790	845930	916620	2094900	2029400	1972800	1467400	2453800	170230000	165010000	165010000	191630000	145130000	188030000	145990000	143460000	93238000	186070000	96299000	113390000	139110000	144700000	160500000	193220000	123000000	71783000	154560000	163580000	62706000	60689000	0	65628000	58247000	78362000	85454000	74886000	104670000	169170000	2	4	4	4	2	0	1	2	2	6	1	0	0	0	1	2	2	1	1	2	2	2	1	1	2	2	1	2	3	1	54	AETAANRICK;AIMTYVSSFYHAFSGAQK;AIMTYVSSFYHAFSGAQKAETAANR;AIMTYVSSFYHAFSGAQKAETAANRICK;ALDFIASK;CQLEINFNTLQTK;EGLLLWCQR;ELPPDQAEYCIAR;FAIQDISVEETSAK;FAIQDISVEETSAKEGLLLWCQRK;HRPELIDYGKLR;HTNYTMEHIR;ILAGDKNYITMDELRR;KTFTAWCNSHLR;LAILGIHNEVSK;LASDLLEWIRR;LDHLAEK;LDHLAEKFR;LEDFRDYR;LEDFRDYRR;LERLDHLAEK;LERLDHLAEKFR;LHKPPKVQEK;LRKDDPLTNLNTAFDVAEK;LSNRPAFMPSEGR;MLDAEDIVGTARPDEK;QQRKTFTAWCNSHLR;RDQALTEEHAR;RLERLDHLAEK;TFTAWCNSHLR;TFTAWCNSHLRK;TINEVENQILTR				755	1063;1936;1937;1938;2360;5470;7632;8464;9623;9624;15295;15489;17239;21022;21621;21789;22035;22036;22164;22165;22315;22316;23102;25661;25987;27862;32052;32664;33136;38366;38367;38920	False;False;False;False;False;False;False;False;False;False;True;False;True;False;True;False;False;False;False;False;False;False;True;True;True;True;False;True;False;False;False;False	1118;2045;2046;2047;2497;5835;8122;8993;10224;10225;16254;16458;18299;22325;22949;23123;23377;23378;23513;23514;23667;23668;24497;27199;27542;29773;34492;35140;35642;41189;41190;41784	22570;22571;22572;22573;22574;22575;22576;22577;22578;22579;22580;22581;22582;22583;22584;22585;22586;22587;22588;22589;22590;22591;22592;22593;22594;22595;22596;22597;22598;22599;22600;22601;22602;22603;22604;22605;22606;22607;22608;22609;22610;22611;22612;22613;22614;22615;22616;22617;22618;22619;22620;22621;22622;22623;22624;22625;22626;22627;41536;41537;41538;41539;41540;41541;41542;41543;41544;41545;41546;41547;41548;41549;41550;41551;41552;41553;41554;41555;41556;51277;51278;51279;51280;51281;51282;51283;51284;51285;51286;51287;51288;51289;51290;51291;51292;51293;51294;51295;51296;51297;51298;51299;51300;116585;116586;116587;116588;116589;116590;116591;116592;116593;116594;116595;116596;116597;116598;116599;116600;116601;116602;116603;116604;116605;116606;116607;116608;116609;116610;116611;116612;116613;158343;158344;158345;158346;158347;158348;158349;158350;158351;158352;158353;158354;158355;158356;158357;158358;158359;158360;158361;174410;174411;174412;174413;174414;174415;174416;174417;174418;174419;174420;174421;174422;174423;174424;174425;174426;174427;174428;174429;174430;174431;174432;174433;174434;174435;174436;174437;174438;174439;196223;196224;196225;196226;196227;196228;196229;196230;196231;196232;196233;196234;196235;196236;196237;196238;315575;315576;315577;315578;315579;315580;315581;315582;315583;315584;319655;319656;319657;319658;319659;319660;319661;319662;319663;319664;319665;319666;319667;319668;319669;357773;357774;357775;357776;357777;357778;357779;357780;357781;357782;357783;357784;357785;357786;357787;357788;357789;357790;357791;357792;357793;357794;357795;357796;357797;357798;357799;357800;357801;357802;357803;357804;357805;357806;357807;357808;357809;357810;357811;357812;357813;357814;357815;357816;357817;357818;357819;357820;357821;357822;357823;357824;438948;438949;438950;438951;438952;438953;438954;438955;438956;451254;454981;454982;454983;454984;454985;454986;454987;454988;454989;454990;454991;454992;454993;454994;454995;454996;454997;454998;454999;455000;455001;455002;455003;455004;455005;455006;455007;455008;455009;459992;459993;459994;459995;459996;459997;459998;459999;460000;460001;460002;460003;460004;460005;460006;460007;460008;460009;460010;460011;460012;460013;460014;460015;460016;460017;460018;460019;460020;460021;460022;460023;460024;460025;460026;460027;460028;460029;460030;460031;460032;460033;460034;460035;462484;462485;462486;462487;462488;462489;462490;462491;462492;462493;462494;462495;462496;462497;462498;462499;462500;462501;462502;462503;462504;462505;462506;462507;462508;462509;462510;462511;462512;462513;462514;462515;462516;462517;462518;462519;462520;462521;464806;464807;464808;464809;464810;464811;464812;464813;464814;464815;464816;481165;481166;481167;481168;481169;481170;481171;481172;481173;481174;481175;481176;481177;481178;481179;481180;481181;481182;481183;532882;532883;532884;539372;539373;539374;539375;539376;539377;582650;582651;582652;582653;582654;675685;675686;675687;675688;675689;675690;675691;675692;675693;675694;675695;675696;687979;687980;687981;687982;687983;687984;687985;687986;687987;687988;687989;687990;687991;687992;687993;687994;687995;687996;687997;687998;687999;688000;688001;688002;688003;688004;688005;688006;688007;697499;697500;697501;697502;697503;697504;697505;697506;697507;697508;697509;697510;697511;697512;697513;697514;697515;697516;697517;697518;697519;697520;697521;697522;804652;804653;804654;804655;804656;804657;804658;804659;804660;804661;804662;804663;804664;804665;804666;804667;804668;804669;804670;804671;804672;804673;804674;804675;804676;804677;804678;804679;804680;804681;804682;804683;804684;804685;804686;804687;804688;804689;804690;804691;804692;804693;804694;804695;816981;816982	15990;15991;15992;15993;15994;15995;15996;15997;15998;15999;16000;16001;16002;16003;16004;16005;16006;16007;16008;16009;16010;16011;16012;16013;16014;16015;16016;16017;16018;16019;16020;16021;16022;16023;29217;29218;29219;29220;29221;29222;29223;29224;29225;29226;29227;29228;29229;29230;29231;29232;29233;29234;29235;29236;35929;35930;35931;35932;35933;35934;35935;35936;35937;35938;35939;35940;35941;35942;35943;35944;35945;35946;81450;81451;81452;81453;81454;81455;81456;81457;81458;81459;81460;81461;81462;81463;81464;81465;81466;81467;81468;81469;81470;81471;81472;81473;81474;81475;81476;81477;81478;109981;109982;109983;109984;109985;109986;109987;109988;109989;109990;109991;120825;120826;120827;120828;120829;120830;120831;120832;120833;120834;120835;120836;120837;120838;120839;120840;120841;120842;120843;120844;120845;120846;120847;120848;120849;120850;120851;120852;120853;120854;120855;120856;120857;120858;120859;120860;120861;120862;120863;120864;120865;120866;120867;120868;120869;120870;120871;120872;120873;120874;120875;120876;120877;120878;120879;120880;120881;120882;120883;120884;120885;120886;120887;120888;120889;120890;120891;120892;120893;120894;120895;120896;120897;120898;120899;120900;120901;120902;120903;135185;135186;135187;135188;135189;135190;135191;218794;218795;218796;221759;221760;221761;221762;248570;248571;248572;248573;248574;248575;248576;248577;248578;248579;248580;248581;248582;248583;248584;248585;248586;248587;248588;248589;248590;248591;248592;248593;304475;304476;304477;304478;304479;304480;304481;313018;315623;315624;315625;315626;315627;315628;315629;315630;315631;315632;315633;315634;315635;315636;315637;315638;315639;315640;315641;315642;315643;315644;315645;315646;315647;315648;319190;319191;319192;319193;319194;319195;319196;319197;319198;319199;319200;319201;319202;319203;319204;319205;319206;319207;319208;319209;319210;319211;319212;319213;319214;319215;319216;319217;319218;319219;319220;319221;320778;320779;320780;320781;320782;320783;320784;320785;320786;320787;320788;320789;320790;320791;320792;320793;320794;320795;320796;320797;320798;320799;320800;320801;320802;320803;320804;320805;320806;320807;320808;320809;320810;320811;320812;322372;322373;322374;333734;333735;333736;333737;333738;333739;333740;333741;368951;373341;403048;403049;403050;403051;467723;467724;467725;475969;475970;475971;475972;475973;475974;475975;475976;475977;475978;475979;475980;475981;475982;475983;475984;475985;475986;475987;475988;475989;475990;475991;475992;482436;482437;482438;482439;482440;482441;482442;556543;556544;556545;556546;556547;556548;556549;556550;556551;556552;556553;556554;556555;556556;556557;556558;556559;556560;556561;556562;556563;556564;556565;556566;556567;556568;556569;556570;556571;556572;556573;556574;556575;556576;556577;556578;556579;565588	15990;29217;29218;29236;35930;81469;109983;120838;135185;135190;218794;221761;248573;304478;313018;315648;319191;319196;320779;320807;322372;322374;333734;368951;373341;403048;467725;475983;482441;556544;556572;565588			-1;-1;-1	;;
P12931	P12931	4	2	1	Proto-oncogene tyrosine-protein kinase Src	SRC	Proto-oncogene tyrosine-protein kinase Src OS=Homo sapiens OX=9606 GN=SRC PE=1 SV=3	1	4	2	1	2	2	2	0	1	3	2	2	3	4	3	3	3	3	3	3	3	3	3	3	2	2	1	2	2	2	2	2	2	0	1	1	1	0	1	1	1	1	1	2	1	1	1	1	1	2	2	2	2	2	1	1	1	1	1	1	1	1	1	0	0	0	0	0	0	0	0	0	0	1	0	0	0	0	0	1	1	1	1	1	0	0	0	0	0	0	0	0	0	0	75	32	17	59834	536	536	298	4	4	4	7	10	5	41408	21955	By MS/MS	By MS/MS	By MS/MS		By MS/MS	By MS/MS	By MS/MS	By MS/MS	By MS/MS	By MS/MS	By MS/MS	By MS/MS	By MS/MS	By MS/MS	By MS/MS	By MS/MS	By MS/MS	By MS/MS	By MS/MS	By MS/MS	By MS/MS	By MS/MS	By MS/MS	By MS/MS	By MS/MS	By MS/MS	By MS/MS	By MS/MS	By MS/MS		34	34	34	0	15	58	34	39	58	75	58	58	58	58	58	5	5	5	5	5	34	34	15	34	34	34	34	34	34	0	932660000	30625000	33185000	30970000	0	35730000	42807000	30543000	43537000	31851000	49170000	28418000	29651000	43591000	39820000	23411000	35296000	37416000	35785000	38673000	44703000	25068000	28532000	22167000	15073000	29709000	25399000	29915000	31685000	39933000	0	28	33309000	1093700	1185200	1106100	0	1276100	1528800	1090800	1554900	1137500	1756100	1014900	1059000	1556800	1422100	836120	1260600	1336300	1278000	1381200	1596500	895280	1019000	791670	538320	1061000	907110	1068400	1131600	1426200	0	0	0	0	0	0	0	0	0	0	47341000	0	0	0	0	0	52856000	46008000	31852000	56441000	61940000	0	0	0	0	0	0	0	0	0	0	0	1	0	0	0	1	0	1	1	2	1	1	1	1	1	1	1	2	2	1	1	1	1	1	1	1	1	0	1	0	26	AANILVGENLVCK;LIEDNEYTAR;LLLNAENPR;VADFGLAR				756	371;23275;24364;40996	False;False;True;True	393;24679;25810;44020	8484;8485;8486;8487;8488;8489;8490;8491;8492;484974;484975;484976;484977;484978;484979;484980;484981;484982;484983;484984;484985;484986;484987;484988;484989;484990;484991;484992;484993;484994;484995;484996;484997;484998;507180;507181;507182;507183;507184;507185;861305;861306;861307;861308;861309;861310;861311;861312;861313;861314;861315;861316;861317;861318;861319;861320;861321;861322;861323;861324;861325;861326;861327;861328;861329;861330;861331;861332	6019;6020;6021;336278;336279;336280;336281;336282;336283;336284;336285;336286;336287;336288;336289;336290;336291;336292;336293;336294;336295;336296;336297;336298;336299;336300;336301;351051;351052;351053;351054;596562;596563;596564;596565;596566;596567;596568;596569;596570;596571;596572;596573;596574;596575;596576;596577;596578;596579;596580;596581;596582;596583	6020;336287;351051;596575			-1
P12955	P12955	9	9	9	Xaa-Pro dipeptidase	PEPD	Xaa-Pro dipeptidase OS=Homo sapiens OX=9606 GN=PEPD PE=1 SV=3	1	9	9	9	6	7	4	7	5	5	5	5	5	5	6	6	6	6	4	2	1	2	2	2	4	4	3	3	4	5	7	7	8	7	6	7	4	7	5	5	5	5	5	5	6	6	6	6	4	2	1	2	2	2	4	4	3	3	4	5	7	7	8	7	6	7	4	7	5	5	5	5	5	5	6	6	6	6	4	2	1	2	2	2	4	4	3	3	4	5	7	7	8	7	28	28	28	54548	493	493	216	29	38	20	33	9	18	0	72954	By MS/MS	By MS/MS	By MS/MS	By MS/MS	By MS/MS	By MS/MS	By MS/MS	By MS/MS	By MS/MS	By MS/MS	By MS/MS	By MS/MS	By MS/MS	By MS/MS	By MS/MS	By MS/MS	By matching	By matching	By MS/MS	By MS/MS	By MS/MS	By MS/MS	By MS/MS	By MS/MS	By MS/MS	By MS/MS	By MS/MS	By MS/MS	By MS/MS	By MS/MS	189	205	136	205	166	144	144	144	144	166	183	183	183	183	103	108	51	108	108	108	128	128	124	103	128	172	233	233	258	233	4309200000	206790000	153780000	87110000	161760000	129060000	93204000	105560000	119000000	91367000	167090000	163850000	236840000	237980000	212030000	147290000	78750000	15045000	31198000	68846000	51139000	65468000	84318000	86309000	34579000	86248000	227130000	205430000	298750000	376690000	286530000	24	32198000	1179000	1428800	712500	810740	1040800	1132000	1139700	2166800	1023300	1113300	1518500	2164600	1726500	2339100	2004500	3281200	626880	1299900	2868600	2130800	281870	405500	379080	338750	384220	395660	1783400	2053300	2293500	2382400	68972000	82362000	57586000	76713000	76234000	80469000	79810000	84671000	74070000	92901000	103880000	145270000	177850000	123320000	114370000	115310000	0	32638000	99760000	62475000	41992000	47631000	54021000	33682000	36649000	64253000	79849000	79916000	113180000	127160000	3	4	0	3	1	2	3	3	4	1	2	4	3	0	1	1	0	0	1	1	1	1	3	0	1	2	3	3	6	4	61	AFTPFSGPK;AVYEAVLR;EASFDGISKFEVNNTILHPEIVECR;GVNTDSGSVCR;HSSYTCICGSGENSAVLHYGHAGAPNDR;LPASHATWMGK;VFKTDMELEVLR;VGMKEYELESLFEHYCYSR;YTNKISSEAHREVMK				757	1250;4752;7276;13942;15413;25027;41747;41989;46650	True;True;True;True;True;True;True;True;True	1311;5072;7755;14821;16377;26538;44820;45073;50014	26532;26533;26534;26535;26536;26537;26538;26539;26540;26541;26542;26543;26544;26545;26546;26547;26548;26549;26550;101980;101981;101982;101983;101984;101985;101986;101987;101988;101989;101990;101991;101992;101993;101994;101995;101996;101997;101998;101999;151759;151760;151761;151762;151763;151764;151765;151766;151767;151768;286511;286512;286513;286514;286515;286516;286517;286518;286519;286520;286521;286522;286523;286524;286525;286526;286527;286528;286529;318126;318127;318128;318129;318130;318131;318132;318133;318134;318135;318136;318137;318138;318139;318140;318141;318142;318143;318144;318145;318146;318147;318148;318149;318150;318151;318152;318153;520611;520612;520613;877040;877041;877042;877043;877044;882022;882023;882024;882025;882026;882027;882028;882029;882030;882031;882032;882033;882034;882035;882036;882037;882038;882039;882040;882041;981908;981909;981910;981911;981912;981913;981914;981915;981916;981917;981918;981919;981920;981921;981922;981923;981924;981925;981926;981927;981928;981929;981930	18851;18852;18853;18854;18855;18856;71362;71363;71364;71365;71366;71367;71368;71369;71370;71371;71372;71373;71374;105531;105532;105533;105534;198527;198528;198529;198530;198531;198532;198533;198534;220694;220695;220696;220697;220698;220699;220700;220701;220702;220703;220704;220705;220706;220707;220708;220709;220710;220711;220712;220713;360382;360383;607960;607961;607962;607963;611452;611453;611454;611455;611456;611457;681209;681210;681211;681212;681213;681214;681215;681216	18855;71366;105532;198527;220699;360382;607962;611454;681209			-1
P12956	P12956	52	52	52	X-ray repair cross-complementing protein 6	XRCC6	X-ray repair cross-complementing protein 6 OS=Homo sapiens OX=9606 GN=XRCC6 PE=1 SV=2	1	52	52	52	36	35	36	34	36	38	37	38	40	40	45	41	44	42	43	34	33	35	35	34	38	39	39	40	37	39	36	36	38	37	36	35	36	34	36	38	37	38	40	40	45	41	44	42	43	34	33	35	35	34	38	39	39	40	37	39	36	36	38	37	36	35	36	34	36	38	37	38	40	40	45	41	44	42	43	34	33	35	35	34	38	39	39	40	37	39	36	36	38	37	553	553	553	69842	609	609	27	227	262	220	365	253	268	0	32331	By MS/MS	By MS/MS	By MS/MS	By MS/MS	By MS/MS	By MS/MS	By MS/MS	By MS/MS	By MS/MS	By MS/MS	By MS/MS	By MS/MS	By MS/MS	By MS/MS	By MS/MS	By MS/MS	By MS/MS	By MS/MS	By MS/MS	By MS/MS	By MS/MS	By MS/MS	By MS/MS	By MS/MS	By MS/MS	By MS/MS	By MS/MS	By MS/MS	By MS/MS	By MS/MS	455	458	458	432	458	509	509	509	514	494	527	516	514	516	511	46	415	456	46	46	453	489	507	494	456	501	471	463	501	479	543780000000	18473000000	14677000000	14835000000	11883000000	13043000000	26983000000	25939000000	32171000000	23512000000	23330000000	20987000000	25476000000	26728000000	24970000000	21353000000	13926000000	13158000000	12946000000	12341000000	10514000000	10275000000	11893000000	22372000000	9776600000	10327000000	17184000000	17807000000	17697000000	17061000000	22141000000	32	3.531e+16	129930000	88827000	88756000	80496000	83398000	175050000	147670000	197350000	148380000	171350000	157670000	178080000	171910000	163370000	157090000	82399000	79681000	84526000	67311000	72759000	61279000	76584000	160650000	55974000	62226000	102330000	121230000	116720000	104200000	143830000	2.0396e+16	2.0818e+16	2268200000	1.8399e+16	1.9207e+16	4.0786e+16	2.9254e+16	3.584e+16	2505800000	3.1638e+16	3.7388e+16	3.8026e+16	4661400000	4767900000	4374600000	3.1613e+16	2439600000	1.7998e+16	2734500000	2414400000	1.5401e+16	1.629e+16	3.0972e+16	1357500000	1186500000	1.7855e+16	2462500000	1.9181e+16	2692600000	3.84e+16	31	32	33	29	31	34	32	33	37	40	36	35	34	30	32	29	31	34	34	27	31	31	37	29	27	31	33	32	29	31	965	AGDLRDTGIFLDLMHLK;AIVEKLR;CLEKEVAALCR;DIISIAEDEDLR;DKNSVNFK;DKNSVNFKNIYVLQELDNPGAK;DSLIFLVDASK;ELVYPPDYNPEGK;ETNEPVKTK;FTVPMLK;FTVPMLKEACR;FTYRSDSFENPVLQQHFR;GTLGKFTVPMLK;IISSDRDLLAVVFYGTEKDK;ILELDQFK;ILELDQFKGQQGQK;ILELDQFKGQQGQKR;IMATPEQVGK;IMATPEQVGKMK;IMLFTNEDNPHGNDSAK;IMLFTNEDNPHGNDSAKASR;KMPFTEK;KMPFTEKIMATPEQVGK;KPGGFDISLFYR;KQELLEALTK;KQELLEALTKHFQD;LGSLVDEFK;LGSLVDEFKELVYPPDYNPEGKVTK;LYRETNEPVK;LYRETNEPVKTK;MKAIVEKLR;NIYVLQELDNPGAK;NIYVLQELDNPGAKR;QELLEALTKHFQD;QIILEKEETEELK;QIILEKEETEELKR;RILELDQFK;RILELDQFKGQQGQK;RIMLFTNEDNPHGNDSAK;SDSFENPVLQQHFR;SGLKKQELLEALTK;SQIYGSR;TFNTSTGGLLLPSDTK;TFNTSTGGLLLPSDTKR;TKAGDLRDTGIFLDLMHLK;TRTFNTSTGGLLLPSDTKR;VEAMNKR;VEYSEEELKTHISK;VEYSEEELKTHISKGTLGK;VHFEESSKLEDLLR;VHFEESSKLEDLLRK;YSGRDSLIFLVDASK				758	1324;2022;5321;6122;6242;6243;6746;8564;9198;11191;11192;11195;13769;16990;17328;17329;17330;17678;17679;17719;17720;20565;20566;20655;20742;20743;22937;22938;27033;27034;27751;29315;29316;31005;31334;31335;32965;32966;32971;34158;34714;36409;38335;38336;39010;40096;41555;41671;41672;42135;42136;46527	True;True;True;True;True;True;True;True;True;True;True;True;True;True;True;True;True;True;True;True;True;True;True;True;True;True;True;True;True;True;True;True;True;True;True;True;True;True;True;True;True;True;True;True;True;True;True;True;True;True;True;True	1389;2137;5676;6529;6652;6653;7196;9093;9781;11896;11897;11900;14634;14635;18037;18395;18396;18397;18773;18774;18775;18832;18833;18834;18835;21841;21842;21843;21844;21940;22028;22029;24321;24322;28636;28637;29622;31558;31559;33377;33727;33728;35461;35462;35467;36724;37311;39127;41155;41156;41878;41879;43051;44619;44740;44741;45232;45233;49887	28049;28050;28051;28052;28053;43644;43645;43646;43647;43648;43649;43650;43651;43652;43653;43654;43655;43656;43657;43658;43659;43660;43661;43662;43663;43664;43665;43666;43667;43668;43669;43670;43671;43672;43673;113566;113567;113568;113569;113570;113571;113572;113573;113574;113575;113576;113577;113578;113579;113580;113581;113582;113583;113584;113585;113586;113587;113588;113589;113590;113591;113592;113593;113594;113595;113596;113597;113598;113599;113600;113601;129355;131606;131607;131608;131609;131610;131611;131612;131613;131614;131615;131616;131617;131618;131619;131620;131621;131622;131623;131624;131625;131626;131627;131628;131629;131630;131631;141582;141583;141584;141585;141586;141587;141588;141589;141590;141591;141592;141593;141594;141595;141596;141597;141598;141599;141600;141601;141602;141603;141604;141605;141606;141607;141608;141609;141610;141611;176119;187841;187842;187843;187844;187845;187846;187847;187848;187849;187850;187851;187852;187853;187854;187855;187856;187857;187858;187859;187860;187861;187862;187863;187864;187865;187866;187867;187868;187869;228038;228039;228040;228041;228042;228043;228044;228045;228046;228047;228048;228049;228050;228051;228052;228053;228054;228055;228056;228057;228058;228059;228060;228061;228062;228103;228104;228105;228106;228107;228108;228109;228110;228111;228112;228113;228114;228115;228116;228117;228118;228119;228120;228121;228122;228123;228124;228125;228126;228127;228128;228129;228130;228131;228132;228133;228134;228135;228136;228137;228138;228139;228140;228141;228142;228143;228144;228145;228146;228147;228148;228149;228150;228151;228152;282545;282546;282547;282548;282549;282550;282551;282552;282553;282554;282555;282556;282557;282558;282559;282560;282561;282562;282563;282564;282565;282566;282567;282568;282569;282570;282571;282572;282573;282574;282575;282576;282577;282578;282579;282580;282581;282582;282583;282584;282585;282586;282587;282588;282589;282590;282591;351702;351703;351704;351705;351706;351707;351708;351709;351710;351711;351712;351713;351714;351715;351716;351717;351718;351719;351720;351721;351722;351723;351724;351725;351726;351727;351728;351729;351730;351731;351732;351733;351734;351735;351736;351737;351738;351739;351740;351741;351742;351743;351744;351745;351746;351747;359769;359770;359771;359772;359773;359774;359775;359776;359777;359778;359779;359780;359781;359782;359783;359784;359785;359786;359787;359788;359789;359790;359791;359792;359793;359794;359795;359796;359797;359798;359799;359800;359801;359802;359803;359804;359805;359806;359807;359808;359809;359810;359811;359812;359813;359814;359815;359816;359817;359818;359819;359820;359821;359822;359823;359824;359825;359826;359827;359828;359829;359830;359831;359832;359833;359834;359835;359836;359837;359838;359839;359840;359841;359842;359843;359844;359845;359846;359847;359848;359849;359850;359851;359852;359853;359854;359855;359856;359857;359858;359859;359860;359861;359862;359863;359864;359865;359866;359867;359868;359869;359870;359871;359872;359873;359874;359875;359876;359877;359878;359879;359880;359881;359882;359883;359884;367452;367453;367454;367455;367456;367457;367458;367459;367460;367461;367462;367463;367464;367465;367466;367467;367468;367469;367470;367471;367472;367473;367474;367475;367476;367477;367478;367479;367480;367481;367482;367483;367484;367485;367486;367487;367488;367489;367490;367491;367492;367493;367494;367495;367496;367497;367498;367499;367500;367501;367502;367503;367504;367505;367506;367507;367508;367509;367510;367511;367512;367513;367514;367515;367516;367517;367518;367519;367520;367521;367522;367523;367524;367525;367526;367527;367528;367529;367530;367531;367532;367533;367534;367535;367536;367537;367538;367539;367540;367541;367542;367543;367544;367545;367546;367547;367548;367549;367550;367551;367552;367553;367554;367555;367556;367557;367558;367559;367560;367561;368751;368752;368753;368754;368755;368756;368757;368758;368759;368760;368761;368762;368763;368764;368765;368766;368767;368768;368769;368770;368771;368772;368773;368774;368775;368776;368777;368778;368779;368780;368781;368782;368783;368784;368785;368786;368787;368788;368789;368790;368791;368792;368793;368794;368795;368796;368797;368798;368799;368800;368801;368802;368803;368804;368805;368806;368807;368808;368809;368810;368811;368812;368813;368814;368815;368816;368817;368818;429132;429133;429134;429135;429136;429137;429138;429139;429140;429141;429142;429143;429144;429145;429146;429147;429148;429149;429150;429151;429152;429153;429154;429155;430868;430869;430870;430871;430872;430873;430874;430875;430876;430877;430878;430879;430880;430881;430882;430883;430884;430885;430886;430887;430888;430889;430890;430891;430892;430893;430894;430895;430896;430897;430898;430899;430900;430901;430902;430903;430904;432793;432794;432795;432796;432797;432798;432799;432800;432801;432802;432803;432804;432805;432806;432807;432808;432809;432810;432811;432812;432813;432814;432815;432816;432817;432818;432819;432820;432821;432822;432823;432824;432825;432826;432827;432828;432829;432830;432831;432832;432833;432834;432835;432836;432837;432838;432839;432840;432841;432842;432843;432844;432845;432846;432847;432848;432849;432850;432851;432852;432853;432854;432855;432856;432857;432858;432859;432860;432861;432862;432863;432864;432865;432866;432867;477387;477388;477389;477390;477391;477392;477393;477394;477395;477396;477397;477398;477399;477400;477401;477402;477403;477404;477405;477406;477407;477408;477409;477410;560214;560215;560216;560217;560218;560219;560220;560221;560222;560223;560224;560225;560226;560227;560228;560229;560230;560231;560232;560233;560234;560235;560236;560237;560238;560239;560240;560241;560242;560243;560244;560245;560246;560247;560248;560249;560250;560251;560252;560253;560254;560255;560256;560257;560258;560259;560260;560261;560262;560263;560264;560265;560266;560267;560268;560269;560270;579402;579403;579404;579405;579406;579407;618222;618223;618224;618225;618226;618227;618228;618229;618230;618231;618232;618233;618234;618235;618236;618237;618238;618239;618240;618241;618242;618243;618244;618245;618246;618247;618248;618249;618250;618251;618252;618253;618254;618255;618256;618257;618258;618259;618260;618261;618262;618263;618264;618265;618266;618267;618268;618269;618270;618271;618272;618273;618274;618275;618276;618277;618278;618279;618280;618281;618282;618283;618284;618285;618286;618287;618288;618289;618290;618291;618292;618293;618294;618295;618296;618297;618298;618299;618300;618301;618302;618303;618304;618305;618306;654890;654891;654892;654893;654894;654895;661659;661660;661661;661662;661663;661664;661665;661666;661667;661668;661669;661670;661671;661672;661673;661674;661675;661676;661677;661678;661679;661680;661681;661682;661683;661684;661685;661686;661687;661688;661689;661690;661691;661692;661693;661694;661695;661696;661697;661698;661699;661700;661701;661702;661703;661704;661705;661706;661707;661708;661709;661710;661711;661712;661713;661714;661715;661716;661717;661718;694316;694317;694318;694319;694320;694321;694322;694323;694324;694325;694326;694327;694328;694329;694330;694331;694332;694333;694334;694335;694336;694337;694338;694339;694340;694341;694342;694343;694344;694345;694346;694347;694348;694349;694350;694351;694352;694353;694354;694355;694356;694357;694358;694359;694360;694361;694362;694363;694364;694365;694366;694422;694423;694424;694425;694426;694427;694428;694429;694430;694431;694432;694433;694434;694435;694436;694437;694438;694439;694440;694441;694442;694443;694444;694445;694446;694447;694448;694449;694450;694451;694452;694453;694454;694455;694456;694457;694458;694459;694460;694461;694462;694463;694464;694465;694466;694467;694468;694469;717653;717654;717655;717656;717657;717658;717659;717660;717661;717662;717663;717664;717665;717666;717667;717668;717669;717670;717671;717672;717673;717674;717675;717676;717677;717678;717679;717680;717681;717682;717683;717684;717685;717686;717687;717688;717689;717690;717691;717692;717693;729016;729017;729018;729019;729020;729021;729022;729023;729024;729025;729026;729027;729028;729029;729030;729031;729032;729033;729034;729035;729036;729037;729038;729039;729040;729041;729042;729043;729044;729045;764817;764818;764819;764820;764821;764822;764823;764824;764825;764826;764827;764828;764829;764830;764831;764832;764833;764834;764835;764836;764837;764838;764839;764840;764841;764842;764843;764844;764845;803957;803958;803959;803960;803961;803962;803963;803964;803965;803966;803967;803968;803969;803970;803971;803972;803973;803974;803975;803976;803977;803978;803979;803980;803981;803982;803983;803984;803985;803986;803987;803988;803989;803990;803991;803992;803993;803994;803995;803996;803997;803998;803999;804000;804001;804002;804003;804004;804005;804006;804007;804008;804009;804010;804011;804012;804013;804014;804015;804016;804017;804018;804019;804020;804021;804022;804023;804024;804025;804026;804027;804028;804029;804030;804031;804032;804033;804034;804035;804036;804037;818790;818791;818792;818793;818794;818795;818796;818797;818798;818799;818800;818801;818802;818803;818804;818805;818806;818807;818808;818809;818810;818811;818812;818813;818814;818815;818816;818817;818818;818819;818820;818821;818822;818823;818824;818825;818826;818827;818828;818829;818830;818831;818832;818833;818834;818835;818836;818837;818838;818839;842319;842320;842321;842322;842323;842324;842325;842326;842327;842328;842329;842330;842331;842332;842333;842334;842335;842336;842337;842338;842339;842340;842341;842342;842343;842344;842345;842346;842347;842348;842349;842350;842351;842352;842353;842354;842355;842356;842357;842358;842359;842360;842361;873196;873197;873198;873199;873200;873201;873202;873203;873204;873205;873206;873207;873208;873209;873210;873211;873212;873213;873214;873215;873216;873217;875219;875220;875221;875222;875223;875224;875225;875226;875227;875228;875229;875230;875231;875232;875233;875234;875235;875236;875237;875238;875239;875240;875241;875242;875243;875244;875245;875246;875247;875248;875249;875250;875251;875252;875253;875254;875255;875256;875257;875258;875259;875260;875261;875262;875263;875264;875265;875266;875267;875268;875269;875270;875271;875272;875273;875274;875275;875276;875277;875278;875279;875280;875281;875282;875283;875284;875285;875286;875287;875288;875289;875290;875291;875292;875293;875294;875295;875296;875297;875298;875299;875300;875301;875302;875303;875304;875305;875306;875307;875308;875309;875310;875311;875312;875313;875314;875315;875316;875317;875318;875319;875320;875321;875322;875323;875324;875325;875326;875327;875328;875329;875330;875331;875332;875333;875334;875335;875336;875337;875338;875339;875340;875341;875342;875343;875344;875345;875346;875347;875348;875349;875350;875351;875352;875353;875354;875355;875356;875357;875358;875359;875360;875361;875362;875363;875364;875365;875366;875367;885062;885063;885064;885065;885066;885067;885068;885069;885070;885071;885072;885073;885074;885075;885076;885077;885078;885079;885080;885081;885082;885083;885084;885085;885086;885087;885088;979623;979624;979625;979626;979627;979628;979629;979630;979631;979632;979633;979634;979635;979636;979637;979638;979639;979640;979641;979642;979643;979644;979645;979646;979647;979648;979649;979650;979651;979652	19962;30808;30809;30810;30811;30812;30813;30814;30815;30816;30817;30818;30819;30820;30821;30822;30823;30824;30825;30826;30827;30828;30829;79261;79262;79263;79264;79265;79266;79267;79268;79269;79270;79271;79272;79273;79274;79275;79276;79277;79278;79279;79280;79281;79282;79283;79284;79285;79286;79287;79288;79289;90280;91824;91825;91826;91827;91828;91829;91830;91831;91832;91833;91834;91835;91836;98615;98616;98617;98618;98619;98620;98621;98622;98623;98624;98625;98626;98627;98628;98629;98630;98631;98632;98633;98634;98635;98636;98637;98638;98639;98640;98641;98642;98643;98644;98645;121916;129548;129549;129550;129551;129552;129553;129554;129555;129556;129557;129558;129559;129560;129561;129562;129563;129564;129565;129566;129567;129568;129569;129570;129571;129572;129573;157433;157434;157435;157436;157437;157438;157439;157440;157441;157442;157443;157467;157468;157469;157470;157471;157472;157473;157474;157475;157476;157477;157478;157479;157480;157481;157482;157483;157484;157485;157486;157487;157488;157489;157490;157491;157492;157493;157494;157495;157496;157497;157498;157499;157500;157501;157502;157503;195718;195719;195720;195721;195722;195723;195724;195725;195726;195727;195728;195729;195730;195731;195732;195733;195734;195735;195736;195737;195738;195739;195740;195741;195742;195743;195744;195745;195746;195747;195748;195749;195750;195751;244310;244311;244312;244313;244314;244315;244316;244317;244318;244319;244320;244321;244322;244323;244324;244325;244326;244327;244328;244329;244330;244331;244332;244333;244334;244335;244336;244337;249944;249945;249946;249947;249948;249949;249950;249951;249952;249953;249954;249955;249956;249957;249958;249959;249960;249961;249962;249963;249964;249965;249966;249967;249968;249969;249970;249971;249972;249973;249974;249975;249976;249977;249978;249979;249980;249981;249982;249983;249984;249985;249986;249987;249988;249989;249990;249991;249992;249993;249994;249995;249996;249997;249998;249999;250000;250001;250002;250003;250004;250005;250006;250007;250008;250009;250010;250011;250012;250013;250014;250015;250016;250017;250018;250019;250020;250021;250022;250023;250024;250025;250026;250027;250028;250029;250030;250031;250032;250033;250034;250035;250036;250037;250038;250039;250040;250041;250042;250043;250044;255338;255339;255340;255341;255342;255343;255344;255345;255346;255347;255348;255349;255350;255351;255352;255353;255354;255355;255356;255357;255358;255359;255360;255361;255362;255363;255364;255365;255366;255367;255368;255369;255370;255371;255372;255373;255374;255375;255376;255377;255378;255379;255380;255381;255382;255383;255384;255385;255386;255387;255388;255389;255390;255391;255392;255393;255394;255395;255396;255397;255398;255399;255400;255401;255402;255403;255404;255405;255406;255407;255408;255409;255410;255411;255412;255413;255414;255415;255416;255417;255418;255419;256202;256203;256204;256205;256206;256207;256208;256209;256210;256211;256212;256213;256214;256215;256216;256217;256218;256219;256220;256221;256222;256223;256224;256225;256226;256227;256228;256229;256230;256231;256232;256233;256234;256235;256236;256237;256238;256239;256240;256241;256242;256243;256244;256245;256246;256247;256248;256249;256250;256251;256252;256253;256254;256255;256256;256257;256258;298054;298055;298056;298057;298058;299165;299166;299167;299168;299169;299170;299171;299172;299173;299174;299175;299176;299177;299178;299179;299180;299181;299182;299183;299184;299185;299186;299187;299188;299189;299190;299191;299192;299193;299194;299195;299196;299197;299198;300492;300493;300494;300495;300496;300497;300498;300499;300500;300501;300502;300503;300504;300505;300506;300507;300508;300509;300510;300511;300512;300513;300514;300515;300516;300517;300518;300519;300520;300521;300522;300523;300524;300525;300526;300527;300528;300529;300530;300531;300532;300533;300534;300535;300536;300537;300538;300539;300540;300541;300542;300543;300544;300545;300546;300547;300548;300549;300550;300551;300552;300553;300554;300555;331044;331045;331046;331047;331048;331049;331050;331051;331052;331053;331054;331055;331056;331057;331058;387441;387442;387443;387444;387445;387446;387447;387448;387449;387450;387451;387452;387453;387454;387455;387456;387457;387458;387459;387460;387461;387462;387463;387464;387465;387466;387467;387468;387469;387470;387471;400851;400852;400853;428129;428130;428131;428132;428133;428134;428135;428136;428137;428138;428139;428140;428141;428142;428143;428144;428145;428146;428147;428148;428149;428150;428151;428152;428153;428154;428155;428156;428157;428158;428159;428160;428161;428162;428163;428164;428165;428166;428167;428168;428169;428170;428171;428172;428173;428174;428175;428176;428177;428178;428179;428180;428181;428182;428183;428184;428185;428186;428187;428188;428189;428190;428191;428192;428193;428194;428195;428196;428197;428198;428199;453581;453582;453583;458173;458174;458175;458176;458177;458178;458179;458180;458181;458182;458183;458184;458185;458186;458187;458188;458189;458190;458191;458192;458193;458194;458195;458196;458197;458198;458199;458200;458201;458202;458203;458204;458205;458206;458207;458208;458209;458210;458211;458212;458213;458214;458215;458216;458217;458218;458219;458220;480329;480330;480331;480332;480333;480334;480335;480336;480337;480338;480339;480340;480341;480342;480343;480344;480345;480346;480347;480348;480349;480350;480351;480352;480353;480391;480392;480393;480394;480395;480396;480397;480398;480399;480400;480401;480402;480403;480404;480405;480406;480407;480408;480409;480410;480411;480412;480413;480414;480415;480416;480417;480418;480419;480420;480421;480422;496349;496350;496351;496352;496353;496354;496355;496356;496357;496358;496359;496360;496361;496362;496363;496364;496365;496366;496367;496368;496369;496370;496371;496372;496373;496374;496375;496376;496377;496378;496379;496380;504283;504284;504285;504286;504287;504288;504289;504290;504291;504292;504293;504294;504295;504296;504297;504298;504299;504300;504301;504302;504303;504304;504305;504306;504307;504308;504309;504310;504311;504312;528798;528799;528800;528801;528802;528803;528804;528805;528806;528807;528808;528809;528810;528811;528812;528813;528814;528815;528816;528817;528818;528819;528820;528821;528822;528823;528824;555988;555989;555990;555991;555992;555993;555994;555995;555996;555997;555998;555999;556000;556001;556002;556003;556004;556005;556006;556007;556008;556009;556010;556011;556012;556013;556014;556015;556016;556017;556018;556019;556020;556021;556022;556023;556024;556025;556026;556027;556028;556029;556030;556031;556032;556033;556034;556035;556036;556037;556038;556039;556040;566860;566861;566862;566863;566864;566865;566866;566867;566868;566869;566870;566871;566872;566873;566874;566875;566876;566877;566878;566879;566880;566881;566882;566883;566884;566885;566886;566887;566888;566889;566890;566891;566892;566893;566894;583256;583257;583258;583259;583260;583261;583262;583263;583264;583265;583266;583267;583268;583269;583270;583271;583272;605197;605198;605199;605200;605201;605202;605203;605204;606610;606611;606612;606613;606614;606615;606616;606617;606618;606619;606620;606621;606622;606623;606624;606625;606626;606627;606628;606629;606630;606631;606632;606633;606634;606635;606636;606637;606638;606639;606640;606641;606642;606643;606644;606645;606646;606647;606648;606649;606650;606651;606652;606653;606654;606655;606656;606657;606658;606659;606660;606661;606662;606663;606664;606665;606666;606667;606668;606669;606670;606671;606672;606673;606674;606675;606676;606677;606678;606679;606680;606681;606682;606683;606684;606685;606686;606687;606688;606689;606690;606691;606692;606693;606694;606695;606696;606697;606698;606699;606700;606701;606702;606703;606704;606705;606706;606707;606708;606709;606710;606711;613638;613639;613640;613641;613642;613643;613644;613645;613646;613647;613648;613649;613650;613651;679588;679589;679590;679591;679592;679593;679594;679595;679596;679597;679598;679599;679600;679601;679602;679603	19962;30828;79273;90280;91826;91836;98639;121916;129555;157433;157443;157493;195749;244334;249947;249982;250030;255339;255409;256235;256253;298055;298058;299192;300498;300542;331048;331057;387444;387449;400851;428150;428199;453583;458173;458204;480329;480353;480420;496357;504297;528808;555993;556034;566889;583268;605202;606640;606703;613646;613651;679603	586;587;588;589	167;203;453;580	-1
P13010	P13010	52	52	52	X-ray repair cross-complementing protein 5	XRCC5	X-ray repair cross-complementing protein 5 OS=Homo sapiens OX=9606 GN=XRCC5 PE=1 SV=3	1	52	52	52	28	29	28	28	30	40	42	37	41	41	41	42	42	43	41	32	29	30	33	32	37	36	35	34	34	37	37	37	37	39	28	29	28	28	30	40	42	37	41	41	41	42	42	43	41	32	29	30	33	32	37	36	35	34	34	37	37	37	37	39	28	29	28	28	30	40	42	37	41	41	41	42	42	43	41	32	29	30	33	32	37	36	35	34	34	37	37	37	37	39	536	536	536	82704	732	732	264	196	256	211	339	209	223	0	32331	By MS/MS	By MS/MS	By MS/MS	By MS/MS	By MS/MS	By MS/MS	By MS/MS	By MS/MS	By MS/MS	By MS/MS	By MS/MS	By MS/MS	By MS/MS	By MS/MS	By MS/MS	By MS/MS	By MS/MS	By MS/MS	By MS/MS	By MS/MS	By MS/MS	By MS/MS	By MS/MS	By MS/MS	By MS/MS	By MS/MS	By MS/MS	By MS/MS	By MS/MS	By MS/MS	426	415	392	433	422	51	527	496	51	454	486	497	504	504	496	413	389	381	402	381	417	455	466	447	448	475	504	51	501	495	388750000000	13149000000	9824800000	11447000000	8200199999999999	9002700000	20203000000	18345000000	24148000000	16155000000	16092000000	15999000000	19224000000	20489000000	19815000000	15561000000	9047800000	8427099999999999	8249099999999999	7745199999999999	6207599999999999	5986399999999999	8558499999999999	11071000000	6044599999999999	6534399999999999	11948000000	15475000000	14593000000	13455000000	17756000000	38	2653100000	90173000	59657000	70564000	47016000	57597000	138870000	129940000	179990000	110120000	111570000	121770000	129510000	137670000	135210000	115690000	59045000	55063000	55483000	49683000	48795000	41428000	51447000	71780000	37421000	44258000	83385000	102040000	95858000	89267000	132770000	1345900000	1326700000	1.4704e+16	1122100000	1204300000	2913600000	1.9113e+16	2.9266e+16	1.639e+16	2.0486e+16	2710300000	2841100000	3.3349e+16	3.5598e+16	3.2024e+16	1.9873e+16	1.5116e+16	1078300000	1.586e+16	1345600000	801090000	978790000	1412400000	828030000	658610000	1122600000	1.739e+16	1377000000	1.8256e+16	2815500000	26	27	26	21	22	32	37	30	34	39	36	32	34	35	30	30	24	29	23	25	25	24	32	27	24	27	31	29	29	36	876	AFREEAIKFSEEQR;ALHPREPLPPIQQHIWNMLNPPAEVTTK;ALQEKVEIK;ANPQVGVAFPHIK;CFSVLGFCK;DQVTAQEIFQDNHEDGPTAK;DQVTAQEIFQDNHEDGPTAKK;EDGSGDRGDGPFR;EDIQKETVYCLNDDDETEVLKEDIIQGFR;EEASGSSVTAEEAKK;EGLEIVK;ETVYCLNDDDETEVLKEDIIQGFR;FFMGNQVLK;FSEEQRFNNFLK;FSKSQLDIIIHSLKK;GITEQQKEGLEIVK;HIEIFTDLSSR;HIEIFTDLSSRFSK;HSIHWPCR;IAAYKSILQER;IKTLFPLIEAK;KDEKTDTLEDLFPTTK;KKDQVTAQEIFQDNHEDGPTAK;KLKTEQGGAHFSVSSLAEGSVTSVGSVNPAENFR;KTWTVVDAK;KVITMFVQR;KYAPTEAQLNAVDALIDSMSLAK;LFQCLLHR;LGGHGPSFPLK;LGGHGPSFPLKGITEQQK;LGGHGPSFPLKGITEQQKEGLEIVK;LKTEQGGAHFSVSSLAEGSVTSVGSVNPAENFR;LTIGSNLSIR;RHIEIFTDLSSR;SEGKCFSVLGFCK;SQLDIIIHSLK;SQLDIIIHSLKK;TDTLEDLFPTTK;TDTLEDLFPTTKIPNPR;TEQGGAHFSVSSLAEGSVTSVGSVNPAENFR;TLFPLIEAK;TLKKEDIQK;TWTVVDAK;VDEEQMK;VDEEQMKYK;VDEEQMKYKSEGK;VITMFVQR;VKKTWTVVDAK;YGSDIVPFSK;YGSDIVPFSKVDEEQMK;YGSDIVPFSKVDEEQMKYK;YKSEGKCFSVLGFCK				759	1215;2567;2749;3159;5106;6622;6623;7374;7378;7406;7613;9237;9913;10971;11007;12505;14634;14635;15356;15717;17204;19366;20072;20353;21085;21169;21301;22491;22720;22721;22722;23866;26281;32900;34255;36418;36419;38108;38109;38214;39268;39330;40856;41452;41453;41454;42483;42610;45732;45733;45734;46002	True;True;True;True;True;True;True;True;True;True;True;True;True;True;True;True;True;True;True;True;True;True;True;True;True;True;True;True;True;True;True;True;True;True;True;True;True;True;True;True;True;True;True;True;True;True;True;True;True;True;True;True	1275;2719;2720;2922;3396;5452;7069;7070;7859;7863;7891;8103;9821;10534;10535;11668;11705;13289;15550;15551;16316;16699;18262;20589;21323;21610;22389;22478;22613;23853;24088;24089;24090;25297;27857;35395;36826;39136;39137;40916;40917;41028;42149;42215;43871;44510;44511;44512;45606;45607;45739;49041;49042;49043;49044;49324	25808;25809;25810;25811;25812;25813;25814;25815;25816;25817;25818;25819;25820;25821;25822;25823;25824;25825;25826;25827;25828;25829;25830;25831;25832;25833;25834;25835;25836;25837;25838;25839;25840;25841;25842;25843;25844;25845;25846;25847;25848;25849;25850;25851;25852;25853;25854;25855;25856;25857;25858;25859;25860;25861;25862;25863;25864;25865;55648;55649;55650;55651;55652;55653;55654;55655;55656;55657;55658;55659;55660;55661;55662;55663;55664;55665;55666;55667;55668;55669;55670;55671;55672;55673;55674;55675;55676;55677;55678;55679;55680;55681;55682;55683;55684;59649;59650;59651;59652;59653;59654;59655;59656;59657;59658;59659;59660;59661;59662;59663;59664;59665;59666;59667;59668;59669;59670;59671;59672;59673;59674;59675;59676;59677;59678;59679;59680;59681;59682;59683;59684;59685;59686;59687;59688;59689;59690;59691;59692;59693;59694;59695;59696;59697;59698;59699;59700;59701;59702;59703;59704;68523;68524;68525;68526;68527;68528;68529;68530;68531;68532;68533;68534;68535;68536;68537;109535;109536;109537;109538;109539;109540;109541;109542;109543;109544;109545;109546;109547;109548;109549;109550;109551;109552;109553;109554;109555;109556;109557;109558;109559;109560;109561;109562;109563;109564;139441;139442;139443;139444;139445;139446;139447;139448;139449;139450;139451;139452;153812;153813;153814;153815;153816;153817;153818;153908;153909;153910;153911;153912;153913;153914;153915;153916;153917;153918;153919;153920;154504;154505;154506;154507;154508;154509;154510;154511;154512;154513;154514;154515;154516;154517;154518;154519;154520;154521;154522;154523;154524;154525;154526;154527;154528;154529;154530;154531;158125;188580;188581;188582;188583;188584;188585;188586;188587;188588;188589;188590;188591;188592;188593;188594;188595;188596;188597;188598;188599;188600;188601;188602;188603;188604;188605;201938;201939;201940;201941;201942;201943;201944;201945;201946;201947;201948;201949;201950;201951;201952;201953;201954;201955;201956;201957;201958;201959;201960;201961;201962;201963;201964;201965;201966;201967;201968;201969;223656;223657;223658;223659;223660;223661;223662;223663;223664;223665;223666;223667;223668;223669;223670;223671;223672;223673;223674;223675;223676;223677;224318;224319;224320;224321;224322;224323;224324;224325;224326;224327;224328;224329;224330;224331;224332;224333;224334;224335;224336;224337;224338;224339;224340;256234;256235;256236;256237;256238;256239;256240;256241;256242;256243;256244;256245;256246;256247;256248;256249;256250;256251;256252;256253;256254;256255;256256;256257;256258;256259;256260;256261;256262;256263;301204;301205;301206;301207;301208;301209;301210;301211;301212;301213;301214;301215;301216;301217;301218;301219;301220;301221;301222;301223;301224;301225;301226;301227;301228;301229;301230;301231;301232;301233;301234;301235;301236;301237;301238;301239;301240;316842;316843;316844;316845;316846;316847;316848;316849;316850;316851;316852;316853;316854;316855;316856;316857;316858;316859;316860;316861;316862;316863;316864;316865;316866;324287;324288;324289;324290;324291;324292;324293;324294;324295;324296;324297;324298;324299;324300;324301;324302;324303;324304;324305;324306;324307;356939;356940;356941;356942;356943;356944;356945;356946;356947;356948;356949;356950;356951;356952;356953;356954;356955;356956;356957;356958;356959;356960;356961;356962;356963;356964;356965;356966;356967;356968;356969;356970;356971;356972;356973;356974;356975;356976;356977;356978;356979;356980;356981;356982;356983;356984;356985;356986;356987;356988;356989;356990;356991;356992;356993;356994;356995;356996;356997;356998;404467;404468;404469;404470;404471;404472;404473;404474;404475;404476;404477;404478;404479;404480;404481;404482;404483;404484;404485;404486;404487;404488;404489;404490;404491;404492;404493;404494;404495;404496;418936;418937;418938;418939;418940;418941;418942;418943;418944;418945;418946;418947;418948;418949;418950;418951;418952;418953;418954;418955;418956;418957;418958;418959;418960;418961;418962;418963;418964;418965;418966;418967;418968;418969;418970;418971;418972;418973;418974;418975;418976;418977;418978;418979;418980;418981;418982;418983;418984;418985;418986;418987;418988;418989;418990;418991;418992;418993;418994;418995;418996;418997;418998;418999;424754;424755;424756;424757;424758;424759;424760;424761;424762;424763;424764;424765;424766;424767;424768;424769;424770;424771;424772;424773;424774;424775;424776;424777;424778;424779;424780;424781;424782;424783;424784;424785;424786;424787;424788;424789;424790;424791;424792;424793;424794;424795;424796;424797;424798;424799;424800;424801;424802;424803;424804;424805;424806;440053;440054;440055;440056;440057;440058;440059;440060;440061;440062;440063;440064;440065;440066;440067;440068;440069;440070;440071;440072;440073;440074;440075;440076;441825;441826;441827;441828;441829;441830;441831;441832;441833;441834;441835;441836;441837;441838;441839;441840;441841;441842;441843;441844;441845;441846;441847;441848;441849;441850;441851;441852;441853;441854;441855;441856;441857;441858;441859;441860;441861;441862;441863;441864;441865;441866;441867;441868;441869;441870;441871;441872;441873;441874;441875;441876;441877;441878;441879;444286;444287;444288;444289;444290;444291;444292;444293;444294;444295;444296;444297;444298;444299;444300;444301;444302;467984;467985;467986;467987;467988;467989;467990;467991;467992;467993;467994;467995;467996;467997;467998;467999;468000;468001;468002;468003;468004;468005;468006;468007;468008;468009;468010;468011;468012;468013;468014;468015;468016;468017;468018;468019;468020;468021;468022;472539;472540;472541;472542;472543;472544;472545;472546;472547;472548;472549;472550;472551;472552;472553;472554;472555;472556;472557;472558;472559;472560;472561;472562;472563;472564;472565;472566;472567;472568;472569;472570;472571;472572;472573;472574;472575;472576;472577;472578;472579;472580;472581;472582;472583;472584;472585;472586;472587;472588;472589;472590;472591;472592;472593;472594;472595;472596;472597;472598;472599;472600;472601;472602;472603;472604;472605;472606;472607;472608;472609;472610;472611;472612;472613;472614;472615;472616;472617;472618;472619;472620;472621;472622;472623;472624;472625;472626;472627;472628;472629;472630;472631;472632;472633;472634;472635;472636;472637;472638;472639;472640;472641;472642;472643;472644;472645;472646;472647;472648;472649;472650;472651;472652;472653;472654;472655;472656;472657;472658;472659;472660;472661;472662;472663;472664;472665;472666;472667;472668;472669;472670;472671;472672;472673;472674;472675;472676;472677;472678;472679;472680;472681;472682;472683;472684;472685;472686;472687;497533;497534;497535;497536;497537;497538;497539;497540;497541;497542;497543;497544;497545;497546;497547;497548;497549;497550;497551;497552;497553;497554;497555;497556;497557;497558;497559;497560;497561;545498;545499;545500;545501;545502;545503;545504;545505;545506;545507;545508;545509;545510;545511;545512;545513;545514;545515;545516;692965;692966;692967;692968;692969;692970;719262;719263;719264;719265;719266;719267;719268;719269;719270;719271;719272;719273;719274;764995;764996;764997;764998;764999;765000;765001;765002;765003;765004;765005;765006;765007;765008;765009;765010;765011;765012;765013;765014;765015;765016;765017;765018;765019;765020;765021;765022;765023;765024;765025;765026;765027;765028;765029;765030;765031;765032;765033;765034;765035;765036;765037;765038;765039;765040;765041;765042;765043;765044;765045;765046;765047;765048;765049;765050;765051;765052;765053;799553;799554;799555;799556;799557;799558;799559;799560;799561;799562;799563;799564;801442;801443;801444;801445;801446;801447;801448;801449;801450;801451;824523;824524;824525;824526;824527;824528;824529;824530;824531;824532;824533;824534;824535;824536;824537;824538;824539;824540;824541;824542;824543;824544;824545;824546;824547;824548;824549;824550;824551;824552;825867;825868;825869;825870;825871;825872;825873;825874;825875;825876;825877;825878;825879;825880;825881;825882;825883;825884;825885;825886;825887;825888;825889;825890;825891;825892;825893;825894;825895;825896;825897;825898;825899;825900;825901;825902;825903;825904;825905;825906;825907;825908;825909;825910;825911;825912;825913;825914;825915;825916;825917;825918;825919;858703;858704;858705;858706;858707;858708;858709;858710;858711;858712;858713;858714;858715;858716;858717;858718;871418;871419;871420;871421;871422;871423;871424;871425;871426;871427;871428;871429;871430;871431;871432;871433;871434;893324;893325;893326;893327;893328;893329;893330;893331;893332;893333;893334;893335;893336;893337;893338;893339;893340;893341;893342;893343;893344;893345;893346;893347;893348;893349;893350;893351;893352;893353;893354;893355;893356;893357;893358;893359;893360;893361;893362;893363;893364;893365;893366;893367;893368;893369;893370;893371;893372;893373;893374;895971;895972;895973;895974;895975;895976;895977;895978;895979;895980;895981;895982;895983;895984;895985;895986;895987;895988;895989;895990;895991;895992;895993;895994;895995;895996;895997;895998;895999;896000;896001;896002;896003;896004;896005;896006;896007;896008;896009;962538;962539;962540;962541;962542;962543;962544;962545;962546;962547;962548;962549;962550;962551;962552;962553;962554;962555;962556;962557;962558;962559;962560;962561;962562;962563;962564;962565;962566;962567;962568;962569;962570;962571;962572;962573;962574;962575;962576;962577;962578;962579;962580;962581;962582;962583;962584;962585;962586;962587;962588;962589;962590;962591;962592;962593;962594;962595;962596;962597;962598;962599;962600;962601;962602;962603;962604;962605;962606;962607;962608;962609;962610;962611;962612;962613;962614;962615;962616;962617;962618;962619;962620;962621;962622;962623;962624;962625;962626;962627;962628;962629;962630;962631;962632;962633;962634;962635;962636;962637;962638;962639;962640;962641;962642;962643;962644;962645;962646;962647;962648;962649;962650;968490;968491;968492	18337;18338;18339;18340;18341;18342;18343;18344;18345;18346;18347;18348;18349;18350;18351;18352;18353;18354;18355;18356;18357;18358;18359;18360;18361;18362;18363;18364;18365;18366;18367;18368;18369;18370;39021;39022;39023;39024;39025;39026;39027;39028;39029;39030;39031;39032;39033;39034;39035;39036;41852;41853;41854;41855;41856;41857;41858;41859;41860;41861;41862;41863;41864;41865;41866;41867;41868;41869;41870;41871;41872;41873;41874;41875;41876;41877;41878;41879;41880;41881;41882;41883;41884;41885;41886;41887;41888;41889;48148;48149;48150;48151;48152;48153;48154;48155;76591;76592;76593;76594;76595;76596;76597;76598;76599;76600;76601;76602;76603;76604;76605;76606;76607;76608;76609;76610;76611;76612;76613;76614;76615;76616;76617;76618;76619;76620;97185;97186;97187;97188;97189;97190;97191;97192;97193;97194;106971;106972;107043;107044;107045;107046;107047;107434;107435;107436;107437;107438;107439;107440;107441;107442;107443;107444;107445;107446;107447;107448;107449;107450;107451;107452;107453;107454;107455;109831;130045;130046;130047;130048;130049;130050;130051;130052;130053;130054;130055;130056;130057;130058;130059;130060;130061;130062;130063;130064;139216;139217;139218;139219;139220;139221;139222;139223;139224;139225;139226;139227;139228;139229;139230;139231;139232;139233;139234;139235;139236;139237;139238;139239;139240;139241;139242;139243;139244;154366;154367;154368;154369;154370;154371;154372;154373;154374;154821;154822;154823;154824;154825;154826;154827;154828;154829;177618;177619;177620;177621;177622;177623;177624;177625;177626;177627;177628;177629;177630;177631;177632;177633;177634;177635;177636;177637;177638;177639;177640;177641;177642;177643;177644;177645;177646;177647;208807;208808;208809;208810;208811;208812;208813;208814;208815;208816;208817;208818;208819;208820;208821;208822;208823;208824;208825;208826;208827;208828;208829;208830;208831;208832;208833;208834;208835;208836;208837;208838;208839;208840;219709;219710;219711;219712;219713;219714;219715;219716;219717;219718;219719;219720;219721;219722;219723;219724;219725;225126;225127;225128;225129;225130;225131;225132;225133;225134;225135;225136;225137;225138;225139;247948;247949;247950;247951;247952;247953;247954;247955;247956;247957;247958;247959;247960;247961;247962;247963;247964;247965;247966;247967;247968;247969;247970;247971;247972;247973;247974;247975;247976;247977;247978;247979;247980;247981;247982;247983;247984;247985;247986;247987;247988;247989;247990;247991;247992;247993;247994;281345;281346;281347;281348;281349;281350;281351;281352;281353;281354;281355;281356;281357;281358;281359;281360;281361;281362;281363;281364;291254;291255;291256;291257;291258;291259;291260;291261;291262;291263;291264;291265;291266;291267;291268;291269;291270;291271;291272;291273;291274;291275;291276;291277;291278;291279;291280;291281;291282;291283;291284;291285;291286;291287;291288;291289;291290;291291;291292;291293;291294;291295;291296;291297;291298;291299;291300;291301;291302;291303;291304;291305;291306;291307;291308;295187;295188;295189;295190;295191;295192;295193;295194;295195;295196;295197;295198;295199;295200;295201;295202;295203;295204;295205;295206;295207;295208;295209;295210;295211;295212;295213;295214;295215;295216;305161;305162;305163;305164;305165;305166;305167;305168;305169;305170;305171;305172;305173;305174;305175;306412;306413;306414;306415;306416;306417;306418;306419;306420;306421;306422;306423;306424;306425;306426;306427;306428;306429;306430;306431;306432;306433;306434;306435;306436;306437;306438;308002;308003;308004;308005;308006;324516;324517;324518;324519;324520;324521;324522;324523;324524;324525;324526;324527;324528;324529;324530;324531;324532;324533;324534;324535;324536;324537;324538;324539;324540;324541;324542;324543;324544;324545;324546;324547;324548;324549;324550;324551;327740;327741;327742;327743;327744;327745;327746;327747;327748;327749;327750;327751;327752;327753;327754;327755;327756;327757;327758;327759;327760;327761;327762;327763;327764;327765;327766;327767;327768;327769;327770;327771;327772;327773;327774;327775;327776;327777;327778;327779;327780;327781;327782;327783;327784;327785;327786;327787;327788;327789;327790;327791;327792;327793;327794;327795;327796;327797;327798;327799;327800;327801;327802;327803;327804;327805;327806;327807;327808;327809;327810;327811;327812;327813;327814;327815;327816;327817;327818;327819;327820;327821;327822;327823;327824;327825;327826;327827;327828;327829;327830;327831;327832;327833;327834;327835;327836;327837;344435;344436;344437;344438;344439;344440;344441;344442;344443;344444;344445;344446;344447;344448;344449;344450;344451;344452;344453;344454;344455;344456;344457;344458;344459;344460;344461;344462;377452;377453;377454;377455;377456;377457;377458;377459;377460;377461;479448;479449;497324;497325;497326;497327;528926;528927;528928;528929;528930;528931;528932;528933;528934;528935;528936;528937;528938;528939;528940;528941;528942;528943;528944;528945;528946;528947;528948;528949;528950;528951;528952;528953;528954;528955;528956;528957;528958;528959;528960;528961;528962;528963;528964;528965;528966;528967;528968;528969;528970;528971;528972;528973;528974;528975;528976;528977;528978;528979;552976;552977;552978;552979;552980;552981;552982;554201;554202;570767;570768;570769;570770;570771;570772;570773;570774;570775;570776;570777;570778;570779;570780;570781;570782;570783;570784;570785;570786;571752;571753;571754;571755;571756;571757;571758;571759;571760;571761;571762;571763;571764;571765;571766;571767;571768;571769;571770;571771;571772;571773;571774;571775;571776;571777;571778;571779;571780;571781;571782;594722;594723;594724;594725;594726;594727;594728;594729;594730;594731;594732;594733;594734;594735;594736;594737;594738;603964;603965;603966;603967;603968;603969;619377;619378;619379;619380;619381;619382;619383;619384;619385;619386;619387;619388;619389;619390;619391;619392;619393;619394;619395;619396;619397;619398;619399;619400;619401;619402;619403;619404;619405;619406;619407;619408;619409;619410;619411;619412;619413;619414;619415;619416;619417;621097;621098;621099;621100;621101;621102;621103;621104;621105;621106;621107;621108;621109;621110;621111;621112;621113;621114;621115;621116;621117;621118;621119;621120;621121;621122;621123;621124;621125;621126;621127;621128;667595;667596;667597;667598;667599;667600;667601;667602;667603;667604;667605;667606;667607;667608;667609;667610;667611;667612;667613;667614;667615;667616;667617;667618;667619;667620;667621;667622;667623;667624;667625;667626;667627;667628;667629;667630;667631;667632;667633;667634;667635;667636;667637;667638;667639;667640;667641;667642;667643;667644;667645;667646;667647;667648;667649;667650;667651;667652;667653;667654;667655;667656;667657;667658;667659;667660;667661;667662;667663;667664;667665;667666;667667;667668;667669;667670;667671;667672;667673;667674;667675;667676;667677;667678;667679;671778;671779;671780	18357;39029;41868;48152;76612;97188;97194;106971;107046;107441;109831;130056;139223;154367;154821;177629;208813;208840;219725;225133;247949;281348;291257;295208;305171;306425;308003;324545;327749;327770;327800;344446;377457;479448;497326;528933;528962;552976;552980;554201;570767;571780;594729;603964;603965;603966;619412;621107;667606;667627;667674;671779	590;591;592;593	40;331;461;515	-1
P13073	P13073	17	17	17	Cytochrome c oxidase subunit 4 isoform 1, mitochondrial	COX4I1	Cytochrome c oxidase subunit 4 isoform 1, mitochondrial OS=Homo sapiens OX=9606 GN=COX4I1 PE=1 SV=1	1	17	17	17	12	10	12	12	11	13	13	13	13	15	16	16	17	17	17	13	12	13	12	12	9	10	11	12	12	16	16	17	17	15	12	10	12	12	11	13	13	13	13	15	16	16	17	17	17	13	12	13	12	12	9	10	11	12	12	16	16	17	17	15	12	10	12	12	11	13	13	13	13	15	16	16	17	17	17	13	12	13	12	12	9	10	11	12	12	16	16	17	17	15	586	586	586	19576	169	169	264	74	137	82	159	105	89	0	19966	By MS/MS	By MS/MS	By MS/MS	By MS/MS	By MS/MS	By MS/MS	By MS/MS	By MS/MS	By MS/MS	By MS/MS	By MS/MS	By MS/MS	By MS/MS	By MS/MS	By MS/MS	By MS/MS	By MS/MS	By MS/MS	By MS/MS	By MS/MS	By MS/MS	By MS/MS	By MS/MS	By MS/MS	By MS/MS	By MS/MS	By MS/MS	By MS/MS	By MS/MS	By MS/MS	521	45	521	521	509	55	55	55	55	586	586	586	586	586	586	55	521	55	55	55	45	45	509	521	521	586	586	586	586	556	125690000000	2.0576e+16	1.4851e+16	1.7226e+16	1.795e+16	1.6488e+16	4.1146e+16	5772900000	5771600000	4849400000	4647600000	5097300000	6326299999999999	6145099999999999	5620400000	7021099999999999	2744300000	2299800000	2704100000	2.962e+16	2592400000	2550200000	2668500000	3.2291e+16	2310900000	2381800000	6388299999999999	7020499999999999	7492999999999999	7377799999999999	6887899999999999	11	844480000	11717000	8451200	7654000	9556300	7896200	22259000	25954000	33333000	25078000	44632000	33865000	41789000	38133000	38913000	50058000	14081000	16037000	17728000	10699000	15108000	9131100	6999600	16131000	8283900	8369500	54283000	71240000	77606000	62904000	56592000	575450000	489340000	571030000	636840000	554930000	1304500000	1268600000	1130600000	1.0342e+16	1.8673e+16	2598600000	2505100000	2.9967e+16	3.0965e+16	3.8171e+16	1229700000	892720000	708380000	1095400000	948170000	706920000	662630000	903880000	628720000	438970000	1.8145e+16	2696800000	2.0912e+16	3.1204e+16	3.4834e+16	9	7	8	9	10	11	16	14	17	16	13	14	13	14	17	13	13	16	13	14	13	13	13	13	13	20	18	20	20	16	416	AHESVVKSEDFSLPAYMDR;AHESVVKSEDFSLPAYMDRR;ASWSSLSMDEK;ASWSSLSMDEKVELYR;DHPLPEVAHVK;DHPLPEVAHVKHLSASQK;EKASWSSLSMDEKVELYR;ESFAEMNR;FKESFAEMNR;FKESFAEMNRGSNEWK;IKFKESFAEMNR;MLDMKVNPIQGLASK;RDHPLPEVAHVK;RDHPLPEVAHVKHLSASQK;SEDFSLPAYMDRR;VNPIQGLASK;WDYEKNEWKK				760	1657;1658;4010;4011;6074;6075;7983;9015;10347;10348;17105;27871;32653;32654;34214;43467;44956	True;True;True;True;True;True;True;True;True;True;True;True;True;True;True;True;True	1745;1746;1747;4293;4294;4295;6481;6482;8496;8497;9584;10997;10998;10999;18159;18160;29783;35129;35130;36784;36785;46670;48225	35196;35197;35198;35199;35200;35201;35202;35203;35204;35205;35206;35207;35208;35209;35210;35211;35212;35213;35214;35215;35216;35217;35218;35219;35220;35221;35222;35223;35224;35225;35226;35227;35228;35229;35230;35231;35232;35233;35234;35235;35236;35237;35238;35239;35240;35241;35242;35243;35244;35245;35246;35247;35248;35249;35250;35251;35252;35253;35254;35255;35256;35257;35258;35259;35260;35261;35262;35263;35264;35265;35266;35267;35268;35269;35270;35271;35272;35273;35274;35275;35276;35277;35278;35279;35280;35281;35282;35283;35284;35285;35286;85797;85798;85799;85800;85801;85802;85803;85804;85805;85806;85807;85808;85809;85810;85811;85812;85813;85814;85815;85816;85817;85818;85819;85820;85821;85822;85823;85824;85825;85826;85827;85828;85829;85830;85831;85832;85833;85834;85835;85836;85837;85838;85839;85840;85841;85842;85843;85844;85845;85846;85847;85848;85849;85850;85851;85852;85853;85854;85855;85856;85857;85858;85859;85860;85861;85862;85863;85864;85865;85866;85867;85868;85869;85870;85871;85872;85873;85874;85875;85876;85877;85878;85879;85880;85881;128395;128396;128397;128398;128399;128400;128401;128402;128403;128404;128405;128406;128407;128408;128409;128410;128411;128412;128413;128414;128415;128416;128417;128418;128419;128420;128421;128422;128423;128424;128425;128426;128427;128428;128429;128430;128431;128432;128433;128434;128435;128436;128437;128438;128439;128440;128441;128442;128443;128444;128445;128446;128447;128448;128449;128450;128451;128452;128453;128454;128455;128456;128457;128458;128459;128460;128461;128462;128463;128464;128465;128466;128467;128468;128469;128470;128471;128472;128473;128474;128475;128476;128477;128478;128479;128480;128481;128482;128483;128484;128485;128486;128487;128488;128489;128490;128491;128492;128493;128494;165217;165218;165219;165220;165221;165222;165223;165224;165225;165226;165227;165228;165229;165230;165231;165232;165233;165234;165235;165236;165237;165238;165239;165240;165241;165242;165243;165244;165245;165246;165247;165248;165249;165250;165251;165252;165253;165254;165255;165256;165257;165258;165259;165260;165261;165262;165263;165264;165265;165266;165267;165268;165269;165270;184166;184167;184168;184169;184170;184171;184172;184173;184174;184175;184176;211076;211077;211078;211079;211080;211081;211082;211083;211084;211085;211086;211087;211088;211089;211090;211091;211092;211093;211094;211095;211096;211097;211098;211099;211100;211101;211102;211103;211104;211105;211106;211107;211108;211109;211110;211111;211112;211113;211114;211115;211116;211117;211118;211119;211120;211121;211122;211123;211124;211125;211126;211127;211128;211129;211130;211131;211132;211133;354872;354873;354874;354875;354876;354877;354878;354879;354880;354881;354882;354883;354884;354885;354886;354887;354888;354889;354890;354891;354892;354893;354894;354895;354896;354897;354898;354899;354900;354901;354902;354903;354904;354905;354906;354907;354908;354909;354910;354911;354912;354913;354914;354915;354916;354917;354918;354919;354920;354921;354922;354923;354924;354925;354926;354927;354928;354929;354930;354931;354932;354933;354934;354935;354936;354937;354938;354939;354940;582880;582881;582882;582883;582884;582885;582886;582887;582888;582889;582890;582891;582892;582893;582894;582895;582896;582897;687716;687717;687718;687719;687720;687721;687722;687723;687724;687725;687726;687727;687728;687729;687730;687731;687732;687733;687734;687735;687736;687737;687738;687739;687740;687741;687742;687743;687744;687745;687746;687747;687748;687749;687750;687751;687752;687753;687754;718508;718509;718510;718511;718512;718513;718514;718515;718516;718517;718518;718519;718520;718521;718522;718523;718524;718525;718526;718527;718528;718529;718530;718531;718532;718533;718534;718535;718536;718537;718538;718539;718540;718541;718542;718543;718544;718545;718546;718547;718548;718549;718550;718551;718552;718553;718554;718555;718556;718557;718558;718559;718560;718561;718562;915024;915025;915026;915027;915028;915029;915030;915031;915032;915033;915034;915035;915036;915037;915038;915039;915040;915041;915042;915043;915044;915045;915046;915047;915048;915049;915050;946366;946367;946368;946369;946370;946371;946372;946373;946374;946375;946376;946377;946378;946379;946380;946381;946382;946383;946384;946385;946386;946387;946388;946389;946390;946391;946392;946393;946394;946395;946396;946397;946398;946399;946400;946401;946402;946403;946404	24853;24854;24855;24856;24857;24858;24859;24860;24861;24862;24863;24864;24865;24866;24867;24868;24869;24870;24871;24872;24873;24874;24875;24876;24877;24878;24879;24880;24881;24882;24883;24884;24885;24886;24887;24888;24889;24890;24891;24892;24893;24894;24895;24896;24897;24898;24899;24900;24901;24902;24903;24904;24905;24906;24907;24908;24909;24910;24911;24912;24913;24914;24915;24916;24917;24918;24919;24920;24921;24922;60086;60087;60088;60089;60090;60091;60092;60093;60094;60095;60096;60097;60098;60099;60100;60101;60102;60103;60104;60105;60106;60107;60108;60109;60110;60111;60112;60113;60114;60115;60116;60117;60118;60119;60120;60121;60122;60123;60124;60125;60126;60127;60128;60129;60130;60131;60132;60133;60134;60135;60136;60137;60138;60139;60140;60141;60142;60143;60144;60145;60146;60147;60148;60149;60150;60151;60152;89597;89598;89599;89600;89601;89602;89603;89604;89605;89606;89607;89608;89609;89610;89611;89612;89613;89614;89615;89616;89617;89618;89619;89620;89621;89622;89623;89624;89625;89626;89627;89628;89629;89630;89631;89632;89633;89634;89635;89636;89637;89638;89639;89640;89641;89642;89643;89644;89645;89646;89647;89648;89649;89650;89651;89652;89653;89654;89655;89656;89657;89658;89659;89660;89661;89662;89663;89664;89665;89666;89667;89668;89669;89670;89671;114573;114574;114575;114576;114577;114578;114579;114580;114581;114582;114583;114584;114585;114586;114587;114588;114589;114590;114591;114592;114593;114594;114595;114596;114597;114598;114599;114600;114601;114602;114603;114604;114605;114606;114607;114608;114609;114610;114611;127034;127035;127036;127037;145714;145715;145716;145717;145718;145719;145720;145721;145722;145723;145724;145725;145726;145727;145728;145729;145730;145731;145732;145733;145734;145735;145736;145737;145738;145739;145740;145741;145742;145743;145744;145745;145746;145747;145748;145749;145750;145751;145752;145753;145754;145755;145756;145757;246565;246566;246567;246568;246569;246570;246571;246572;246573;246574;246575;246576;246577;246578;246579;246580;246581;246582;246583;246584;246585;246586;246587;246588;246589;246590;246591;246592;246593;246594;246595;246596;246597;246598;246599;246600;246601;246602;246603;246604;246605;246606;246607;246608;246609;246610;246611;246612;246613;246614;246615;403188;403189;403190;403191;403192;403193;403194;403195;403196;475817;475818;475819;475820;475821;475822;475823;475824;475825;475826;475827;475828;475829;475830;475831;475832;475833;475834;475835;475836;475837;475838;475839;475840;475841;475842;496888;496889;496890;496891;496892;496893;496894;496895;496896;496897;496898;496899;496900;496901;496902;496903;496904;496905;496906;496907;496908;496909;496910;496911;496912;496913;496914;496915;496916;496917;496918;496919;496920;496921;496922;496923;496924;496925;496926;496927;496928;496929;496930;496931;496932;496933;496934;496935;496936;634576;634577;634578;634579;634580;634581;634582;634583;634584;634585;634586;634587;634588;634589;634590;634591;634592;634593;634594;634595;634596;634597;634598;634599;634600;634601;634602;656389;656390;656391;656392;656393;656394;656395;656396;656397;656398;656399;656400;656401;656402;656403;656404;656405;656406	24858;24870;60097;60133;89630;89651;114600;127036;145725;145752;246610;403191;475820;475841;496899;634588;656399	594;595;596	39;75;93	-1
P13196	P13196	16	16	16	5-aminolevulinate synthase, nonspecific, mitochondrial	ALAS1	5-aminolevulinate synthase, non-specific, mitochondrial OS=Homo sapiens OX=9606 GN=ALAS1 PE=1 SV=2	1	16	16	16	15	15	15	14	15	0	0	0	0	0	0	0	0	0	0	0	0	0	0	0	0	0	0	0	0	2	2	2	2	2	15	15	15	14	15	0	0	0	0	0	0	0	0	0	0	0	0	0	0	0	0	0	0	0	0	2	2	2	2	2	15	15	15	14	15	0	0	0	0	0	0	0	0	0	0	0	0	0	0	0	0	0	0	0	0	2	2	2	2	2	356	356	356	7058	640	640	233	91	14					0	15593	By MS/MS	By MS/MS	By MS/MS	By MS/MS	By MS/MS																					By matching	By MS/MS	By matching	By matching	By MS/MS	339	339	339	306	323	0	0	0	0	0	0	0	0	0	0	0	0	0	0	0	0	0	0	0	0	38	38	38	38	38	5449800000	1.4972e+16	1192500000	981080000	856440000	813780000	0	0	0	0	0	0	0	0	0	0	0	0	0	0	0	0	0	0	0	0	19594000	32938000	15184000	21911000	19193000	36	12443000	4137000	2871800	1342400	2137300	1954200	0	0	0	0	0	0	0	0	0	0	0	0	0	0	0	0	0	0	0	0	53553	131290	421780	78589	108440	202150000	185220000	207700000	140870000	196470000	0	0	0	0	0	0	0	0	0	0	0	0	0	0	0	0	0	0	0	0	1706600	4309400	3095900	2463300	4698500	13	9	12	9	11	0	0	0	0	0	0	0	0	0	0	0	0	0	0	0	0	0	0	0	0	0	1	0	0	1	56	AHIFPMADDYSDSLITKK;CPFLAAQMNQR;HNDVSHLRELLQR;HNIYVQAINYPTVPRGEELLR;IDEKKNDHTYR;MMPGCEIYSDSGNHASMIQGIR;NTEVCDELMSR;QMLMDAGLPVVHCPSHIIPVR;RPLHFEVMSEREK;SVSTFQYDRFFEK;VADAAKNTEVCDELMSR;VCGAVMDTLK;VCGAVMDTLKQHGAGAGGTR;VQQTPDGSQQSPDGTQLPSGHPLPATSQGTASK;VSHLLQDNLPK;YIFRHNDVSHLR				761	1685;5436;15105;15122;16060;28055;30260;31832;33326;37463;40993;41384;41385;43714;44002;45865	True;True;True;True;True;True;True;True;True;True;True;True;True;True;True;True	1774;5797;16050;16068;17058;30037;32582;34254;35840;40226;44017;44432;44433;46920;47215;49182	35794;35795;35796;35797;35798;115897;311053;311054;311055;311056;311057;311371;311372;311373;311374;311375;331877;331878;331879;331880;331881;331882;331883;331884;331885;331886;331887;331888;331889;331890;331891;331892;331893;331894;331895;587674;587675;587676;587677;587678;639063;639064;639065;639066;639067;671346;671347;671348;701042;701043;701044;701045;701046;701047;701048;701049;701050;701051;785879;785880;785881;785882;785883;785884;785885;861257;861258;861259;861260;861261;869935;869936;869937;869938;869939;869940;869941;869942;869943;869944;869945;869946;869947;869948;869949;919452;919453;919454;919455;919456;925698;925699;925700;925701;925702;925703;925704;925705;925706;925707;965717;965718;965719;965720;965721	25263;25264;25265;80983;215569;215570;215571;215572;215767;215768;215769;215770;215771;230571;230572;230573;230574;230575;230576;230577;406529;406530;442686;442687;442688;442689;442690;464741;464742;464743;484717;484718;484719;484720;484721;484722;543312;543313;543314;543315;596538;596539;596540;596541;602880;602881;602882;602883;602884;602885;637546;637547;641793;641794;641795;641796;641797;641798;641799;641800;641801;669909;669910	25263;80983;215569;215768;230573;406529;442690;464743;484720;543313;596540;602880;602881;637546;641796;669909			-1
P13489	P13489	26	26	26	Ribonuclease inhibitor	RNH1	Ribonuclease inhibitor OS=Homo sapiens OX=9606 GN=RNH1 PE=1 SV=2	1	26	26	26	16	16	15	17	16	16	16	17	17	18	20	20	23	22	21	14	14	15	14	13	18	18	17	15	18	18	19	19	18	19	16	16	15	17	16	16	16	17	17	18	20	20	23	22	21	14	14	15	14	13	18	18	17	15	18	18	19	19	18	19	16	16	15	17	16	16	16	17	17	18	20	20	23	22	21	14	14	15	14	13	18	18	17	15	18	18	19	19	18	19	584	584	584	49973	461	461	259	90	93	74	145	70	87	0	32331	By MS/MS	By MS/MS	By MS/MS	By MS/MS	By MS/MS	By MS/MS	By MS/MS	By MS/MS	By MS/MS	By MS/MS	By MS/MS	By MS/MS	By MS/MS	By MS/MS	By MS/MS	By MS/MS	By MS/MS	By MS/MS	By MS/MS	By MS/MS	By MS/MS	By MS/MS	By MS/MS	By MS/MS	By MS/MS	By MS/MS	By MS/MS	By MS/MS	By MS/MS	By MS/MS	514	514	495	54	54	473	499	499	499	495	54	555	538	51	54	443	462	462	462	443	482	477	462	406	462	54	54	54	505	495	60122000000	2181900000	1.5313e+16	1.719e+16	1.6424e+16	1.5142e+16	2392600000	2.0132e+16	2203300000	2.026e+16	1.7439e+16	3.0524e+16	3.957e+16	4588900000	4.0439e+16	3.468e+16	927250000	1115900000	1.0487e+16	967220000	928420000	1.0719e+16	1311300000	1.9204e+16	1.0151e+16	1453600000	1.6417e+16	2.1012e+16	1.8638e+16	1.8221e+16	2855200000	26	775280000	29167000	24667000	21826000	23882000	22334000	28330000	25813000	33451000	27583000	30861000	34872000	25855000	42684000	39712000	39485000	15069000	15012000	18135000	16143000	15344000	14616000	17261000	23874000	13779000	19841000	21597000	35588000	26711000	27747000	44039000	394990000	373210000	412870000	401560000	381310000	523150000	385800000	439780000	351550000	396110000	814840000	956810000	1100300000	1095600000	960660000	490350000	425300000	281180000	447780000	448450000	310310000	286330000	488260000	285120000	267400000	318000000	454990000	315600000	506340000	785590000	16	12	11	15	14	12	11	13	14	15	16	17	19	16	16	12	12	13	11	9	12	12	13	10	13	14	12	12	14	17	403	AKESLKELSLAGNELGDEGAR;AKPDFKELTVSNNDINEAGVR;ASLRELALGSNK;ASLRELALGSNKLGDVGMAELCPGLLHPSSR;CKDISSALR;CKDISSALRVNPALAELNLR;DLCGIVASK;ELALGSNK;ELALGSNKLGDVGMAELCPGLLHPSSR;ELCQGLGQPGSVLR;ELTVSNNDINEAGVR;ESLKELSLAGNELGDEGAR;FLLELQISNNRLEDAGVRELCQGLGQPGSVLR;GCGDLCR;LDDCGLTEAR;LEDAGVRELCQGLGQPGSVLR;LGDVGMAELCPGLLHPSSR;LQALEKDK;LQALEKDKPSLR;LRTLWIWECGITAK;LSLQNCCLTGAGCGVLSSTLR;SCSFTAACCSHFSSVLAQNR;SNELGDVGVHCVLQGLQTPSCK;TLWIWECGITAK;VLCQGLKDSPCQLEALKLESCGVTSDNCR;VNPALAELNLR				762	2109;2177;3878;3879;5260;5261;6303;8214;8215;8234;8544;9061;10531;11678;21988;22161;22646;25141;25142;25722;25956;34028;36046;39561;42755;43463	True;True;True;True;True;True;True;True;True;True;True;True;True;True;True;True;True;True;True;True;True;True;True;True;True;True	2228;2304;4151;4152;5612;5613;6714;8737;8738;8757;9073;9631;11193;12405;23328;23510;24011;26655;26656;27263;27508;36583;38747;42458;45893;46666	45581;45582;45583;45584;45585;45586;45587;45588;45589;45590;45591;45592;45593;45594;45595;45596;45597;45598;45599;45600;45601;45602;45603;45604;45605;45606;45607;45608;45609;45610;45611;45612;45613;45614;45615;45616;45617;45618;45619;47364;47365;47366;47367;47368;47369;47370;47371;47372;47373;47374;47375;47376;47377;47378;47379;47380;47381;47382;47383;47384;47385;47386;47387;47388;47389;47390;47391;47392;47393;47394;47395;47396;47397;47398;47399;47400;47401;47402;47403;47404;47405;47406;47407;83236;83237;83238;83239;83240;83241;83242;83243;83244;83245;83246;83247;83248;83249;83250;83251;83252;83253;83254;83255;83256;83257;83258;83259;83260;83261;83262;83263;83264;83265;83266;83267;83268;83269;83270;83271;83272;83273;83274;83275;83276;83277;83278;83279;83280;83281;83282;83283;83284;83285;83286;83287;83288;83289;83290;83291;83292;83293;112398;112399;112400;112401;112402;112403;112404;112405;112406;112407;112408;112409;112410;112411;112412;112413;112414;112415;112416;112417;112418;112419;112420;112421;112422;112423;112424;112425;112426;112427;112428;112429;112430;112431;112432;112433;112434;112435;112436;112437;112438;112439;112440;112441;112442;112443;112444;132729;132730;132731;132732;132733;132734;132735;132736;132737;132738;132739;132740;132741;132742;132743;132744;132745;132746;132747;132748;132749;132750;132751;132752;132753;169619;169620;169621;169622;169623;169624;169625;169626;169627;169628;169629;169630;169631;169632;169633;169634;169635;169636;169637;169638;169639;169640;169641;169642;169643;169644;169645;169646;169647;169648;169649;169650;169651;170033;170034;170035;170036;170037;170038;170039;170040;170041;170042;170043;170044;170045;170046;170047;170048;170049;170050;170051;170052;170053;170054;170055;170056;170057;170058;170059;170060;170061;170062;175804;175805;175806;175807;175808;175809;175810;175811;175812;175813;175814;175815;175816;175817;175818;175819;175820;185161;185162;185163;185164;185165;185166;185167;185168;185169;185170;185171;214923;214924;214925;238351;238352;238353;238354;238355;459009;459010;459011;459012;459013;459014;459015;459016;459017;459018;459019;459020;459021;459022;459023;459024;459025;459026;459027;459028;459029;459030;459031;459032;459033;459034;459035;459036;459037;462462;462463;462464;462465;462466;462467;462468;462469;462470;462471;462472;462473;462474;462475;462476;462477;462478;462479;462480;462481;471008;471009;522356;522357;522358;522359;522360;522361;522362;522363;522364;522365;522366;522367;522368;522369;522370;522371;522372;522373;522374;522375;522376;522377;522378;522379;522380;522381;522382;522383;522384;534117;534118;534119;538692;538693;538694;538695;538696;538697;538698;538699;538700;538701;538702;538703;538704;538705;538706;538707;538708;538709;538710;538711;538712;538713;538714;538715;538716;538717;538718;715102;715103;715104;715105;715106;715107;715108;715109;715110;715111;715112;715113;715114;715115;715116;715117;715118;715119;715120;715121;715122;715123;715124;715125;715126;715127;715128;715129;715130;715131;758148;758149;758150;758151;758152;758153;758154;758155;758156;758157;758158;758159;758160;758161;758162;758163;758164;758165;758166;758167;758168;758169;758170;758171;758172;758173;758174;758175;758176;758177;830938;830939;830940;830941;830942;830943;830944;830945;830946;830947;830948;830949;830950;830951;830952;830953;830954;830955;830956;830957;830958;830959;830960;830961;830962;830963;830964;830965;899236;899237;899238;899239;899240;899241;899242;899243;899244;899245;899246;899247;899248;899249;899250;899251;899252;899253;899254;899255;914911;914912;914913;914914;914915;914916;914917;914918;914919;914920;914921;914922;914923;914924;914925;914926;914927;914928;914929;914930;914931;914932;914933;914934;914935;914936;914937;914938;914939	32104;32105;32106;32107;32108;32109;32110;32111;32112;32113;32114;32115;32116;32117;32118;32119;32120;32121;32122;32123;32124;32125;32126;32127;32128;32129;32130;32131;32132;32133;33316;33317;33318;33319;33320;33321;33322;33323;33324;33325;33326;33327;33328;33329;33330;33331;33332;33333;33334;33335;33336;33337;33338;33339;58377;58378;58379;58380;58381;58382;58383;58384;58385;58386;58387;58388;58389;58390;58391;58392;58393;58394;58395;58396;58397;58398;58399;58400;58401;58402;58403;58404;58405;58406;58407;58408;58409;58410;58411;58412;58413;58414;58415;58416;58417;78547;78548;78549;78550;78551;78552;78553;78554;78555;78556;78557;78558;78559;78560;78561;78562;78563;78564;78565;78566;78567;78568;78569;78570;78571;78572;78573;78574;78575;78576;78577;78578;78579;78580;78581;92550;92551;92552;92553;92554;92555;92556;92557;92558;92559;92560;92561;92562;92563;92564;92565;92566;92567;92568;92569;92570;92571;92572;92573;117572;117573;117574;117575;117576;117577;117578;117579;117580;117581;117582;117583;117584;117585;117586;117587;117588;117589;117590;117591;117592;117593;117594;117879;117880;117881;117882;117883;117884;117885;117886;117887;117888;117889;117890;117891;117892;117893;117894;117895;117896;117897;117898;117899;117900;117901;117902;117903;117904;117905;117906;117907;121724;121725;121726;121727;121728;121729;121730;121731;121732;121733;121734;121735;127689;127690;127691;127692;127693;127694;148328;164569;164570;164571;318532;318533;318534;318535;318536;318537;318538;318539;318540;318541;318542;318543;318544;318545;318546;318547;318548;318549;318550;318551;318552;318553;318554;318555;318556;318557;318558;318559;318560;320772;320773;320774;320775;326654;326655;361572;361573;361574;361575;361576;361577;361578;361579;361580;361581;361582;361583;361584;361585;361586;361587;361588;361589;361590;361591;361592;361593;361594;361595;369756;372868;372869;372870;372871;372872;372873;372874;372875;372876;372877;372878;372879;372880;372881;372882;372883;372884;372885;372886;372887;372888;372889;372890;372891;372892;494497;494498;494499;494500;494501;494502;494503;494504;494505;494506;494507;494508;494509;494510;494511;494512;494513;494514;494515;494516;494517;494518;494519;494520;494521;494522;494523;494524;524316;524317;524318;524319;524320;524321;524322;524323;524324;524325;524326;524327;524328;524329;524330;524331;524332;524333;524334;524335;524336;524337;524338;575563;575564;575565;575566;575567;575568;575569;575570;575571;575572;575573;575574;575575;575576;575577;575578;575579;575580;575581;575582;575583;575584;575585;623257;623258;623259;623260;623261;623262;623263;623264;623265;623266;623267;623268;623269;623270;623271;623272;623273;623274;634478;634479;634480;634481;634482;634483;634484;634485;634486;634487;634488;634489;634490;634491;634492;634493;634494;634495;634496;634497;634498;634499;634500;634501;634502;634503;634504;634505;634506	32132;33329;58405;58417;78563;78578;92569;117572;117575;117884;121730;127694;148328;164570;318557;320772;326654;361572;361595;369756;372883;494524;524328;575585;623265;634488			-1
P13637	P13637	22	2	2	Sodium/potassium-transporting ATPase subunit alpha-3	ATP1A3	Sodium/potassium-transporting ATPase subunit alpha-3 OS=Homo sapiens OX=9606 GN=ATP1A3 PE=1 SV=3	1	22	2	2	16	15	14	16	16	16	16	16	16	17	17	17	16	14	17	17	18	18	17	15	13	15	16	13	14	16	16	17	18	17	0	0	0	1	1	0	0	0	0	1	0	0	0	0	0	0	0	0	0	0	0	0	0	0	0	0	0	0	0	0	0	0	0	1	1	0	0	0	0	1	0	0	0	0	0	0	0	0	0	0	0	0	0	0	0	0	0	0	0	0	21	25	25	11175	1013	1013	11	2			1			1	-2	By matching	By matching	By matching	By MS/MS	By MS/MS	By matching	By matching	By matching	By matching	By MS/MS	By matching	By matching	By matching	By matching	By matching	By matching	By matching	By matching	By matching	By matching	By matching	By matching	By matching	By matching	By matching	By matching	By matching	By matching	By matching	By matching	169	169	169	179	179	177	178	182	177	196	186	171	168	171	186	177	177	177	177	169	161	178	174	152	17	178	174	186	186	182	22897000	0	0	0	8979700	7070500	0	0	0	0	6846700	0	0	0	0	0	0	0	0	0	0	0	0	0	0	0	0	0	0	0	0	44	364780	0	0	0	204080	160690	0	0	0	0	155610	0	0	0	0	0	0	0	0	0	0	0	0	0	0	0	0	0	0	0	0	0	0	0	0	0	0	0	0	0	0	0	0	0	0	0	0	0	0	0	0	0	0	0	0	0	0	0	0	0	0	0	0	0	0	0	0	0	0	0	0	0	0	0	0	0	0	0	0	0	0	0	0	0	0	0	0	0	0	0	0	0	AAVPDAVGK;AIAKGVGIISEGNETVEDIAAR;CIELSSGSVK;DLDDLKKEVAMTEHK;GVGIISEGNETVEDIAAR;IMESFKNMVPQQALVIR;KADIGVAMGIAGSDVSK;LIFDNLKK;LIIVEGCQR;LNIPVSQVNPR;NLEAVETLGSTSTICSDK;NLEAVETLGSTSTICSDKTGTLTQNR;NMVPQQALVIR;NSVFQQGMK;QGAIVAVTGDGVNDSPALK;QGAIVAVTGDGVNDSPALKK;QGAIVAVTGDGVNDSPALKKADIGVAMGIAGSDVSK;SAGIKVIMVTGDHPITAK;TDKLVNER;TGTLTQNR;VDNSSLTGESEPQTR;VIMVTGDHPITAK	+			763	555;1785;5220;6307;13884;17692;19143;23304;23368;24903;29494;29495;29796;30217;31113;31114;31115;33775;38068;38605;41504;42379	False;False;True;True;False;False;False;False;False;False;False;False;False;False;False;False;False;False;False;False;False;False	585;1883;5572;6718;14759;18790;20353;24708;24774;26411;31746;31747;32090;32531;32532;33493;33494;33495;36311;36312;40869;41446;44565;45495;45496	12124;12125;12126;12127;12128;12129;12130;12131;12132;12133;12134;12135;12136;12137;12138;12139;12140;12141;12142;12143;12144;12145;38220;38221;38222;38223;38224;38225;38226;38227;38228;38229;38230;38231;38232;38233;38234;38235;38236;38237;38238;38239;38240;38241;38242;38243;38244;111761;111762;132819;285238;285239;285240;285241;285242;285243;285244;285245;285246;285247;285248;285249;285250;285251;285252;285253;285254;285255;285256;285257;285258;285259;285260;285261;285262;285263;285264;285265;285266;285267;285268;285269;285270;367909;367910;367911;367912;367913;367914;367915;367916;367917;367918;367919;367920;367921;367922;367923;367924;367925;367926;367927;367928;367929;367930;367931;367932;367933;367934;367935;367936;367937;399617;399618;399619;399620;399621;399622;399623;399624;399625;399626;399627;399628;399629;399630;399631;399632;399633;399634;399635;399636;399637;485568;485569;485570;485571;485572;485573;485574;485575;485576;485577;485578;485579;485580;485581;485582;485583;485584;485585;485586;485587;486724;486725;486726;486727;486728;486729;486730;486731;486732;486733;486734;486735;486736;486737;486738;486739;486740;486741;486742;486743;486744;486745;486746;486747;486748;486749;486750;486751;486752;486753;518195;518196;518197;518198;518199;518200;518201;518202;518203;518204;518205;518206;518207;518208;518209;518210;518211;518212;518213;518214;518215;518216;518217;518218;518219;518220;518221;518222;518223;518224;622250;622251;622252;622253;622254;622255;622256;622257;622258;622259;622260;622261;622262;622263;622264;622265;622266;622267;622268;622269;622270;622271;622272;622273;622274;622275;622276;622277;622278;622279;622280;622281;622282;622283;629024;637858;637859;637860;637861;637862;637863;637864;637865;637866;637867;637868;637869;637870;637871;637872;637873;637874;637875;637876;637877;637878;637879;637880;637881;656981;656982;656983;656984;656985;656986;656987;656988;656989;656990;656991;656992;656993;656994;656995;656996;656997;656998;656999;657000;657001;657002;657003;657004;657005;657006;657007;657008;657009;657010;657011;657012;657013;657014;657015;657016;657017;657018;657019;657020;657021;657022;657023;657024;657025;657026;657027;657028;657029;657030;657031;657032;657033;657034;657035;657036;657037;657038;657039;657040;657041;657042;657043;657044;657045;657046;657047;657048;657049;657050;657051;657052;657053;657054;657055;657056;657057;657058;657059;657060;657061;657062;657063;657064;657065;657066;657067;709891;709892;709893;709894;709895;709896;709897;709898;709899;709900;709901;709902;709903;709904;709905;709906;709907;709908;709909;709910;709911;709912;709913;709914;709915;709916;709917;709918;709919;709920;709921;709922;709923;709924;709925;709926;709927;709928;709929;709930;709931;709932;709933;709934;709935;709936;709937;709938;709939;709940;709941;709942;709943;709944;709945;709946;709947;709948;709949;709950;709951;709952;709953;709954;709955;709956;709957;709958;798567;798568;798569;798570;798571;798572;798573;798574;798575;798576;798577;798578;798579;798580;798581;798582;798583;798584;798585;798586;798587;798588;798589;798590;798591;809776;809777;809778;809779;809780;809781;809782;809783;809784;809785;809786;809787;809788;872174;872175;872176;872177;872178;872179;872180;872181;872182;872183;872184;872185;872186;872187;872188;872189;872190;872191;872192;872193;872194;872195;872196;872197;872198;872199;872200;872201;890898;890899;890900;890901;890902;890903;890904;890905;890906;890907;890908;890909;890910;890911;890912;890913;890914;890915;890916;890917;890918;890919;890920;890921;890922;890923;890924;890925;890926;890927;890928;890929;890930;890931;890932;890933;890934;890935;890936;890937;890938;890939;890940;890941;890942;890943;890944;890945;890946;890947;890948;890949;890950;890951;890952;890953;890954;890955;890956;890957;890958;890959;890960;890961;890962;890963;890964	8651;8652;8653;8654;8655;8656;8657;8658;8659;8660;8661;8662;8663;8664;8665;8666;8667;26912;26913;26914;26915;26916;26917;26918;26919;26920;78154;78155;92626;197673;197674;197675;197676;197677;197678;197679;197680;197681;197682;197683;197684;197685;197686;197687;197688;197689;197690;197691;197692;197693;197694;197695;197696;197697;197698;197699;197700;197701;197702;197703;255643;255644;255645;255646;255647;255648;255649;255650;255651;255652;255653;255654;255655;255656;255657;255658;255659;255660;255661;255662;255663;255664;255665;255666;278162;278163;278164;278165;278166;278167;278168;278169;336694;336695;336696;336697;336698;336699;336700;337389;337390;337391;337392;337393;337394;337395;337396;337397;337398;337399;337400;337401;337402;337403;337404;337405;337406;337407;337408;337409;337410;337411;337412;337413;337414;337415;337416;337417;337418;358718;358719;358720;358721;358722;358723;358724;358725;358726;358727;358728;358729;358730;358731;358732;358733;358734;358735;358736;358737;358738;358739;358740;358741;358742;358743;358744;358745;358746;358747;430778;430779;430780;430781;430782;430783;430784;430785;430786;430787;430788;430789;430790;430791;430792;430793;430794;430795;430796;430797;430798;430799;430800;430801;430802;430803;430804;430805;430806;430807;435507;441819;441820;441821;441822;441823;441824;441825;441826;441827;441828;441829;455012;455013;455014;455015;455016;455017;455018;455019;455020;455021;455022;455023;455024;455025;455026;455027;455028;455029;455030;455031;455032;455033;455034;455035;455036;455037;455038;455039;455040;455041;455042;455043;455044;455045;455046;455047;455048;455049;455050;455051;455052;455053;455054;455055;455056;455057;455058;455059;455060;455061;455062;455063;455064;455065;455066;455067;455068;455069;455070;455071;455072;490874;490875;490876;490877;490878;490879;490880;490881;490882;490883;490884;490885;490886;490887;490888;490889;490890;490891;490892;490893;490894;490895;490896;490897;490898;490899;490900;490901;490902;490903;490904;490905;490906;490907;490908;490909;490910;490911;490912;490913;490914;490915;490916;490917;490918;490919;490920;490921;490922;552248;552249;552250;552251;552252;552253;552254;552255;552256;552257;552258;552259;552260;552261;552262;552263;552264;552265;552266;552267;552268;552269;552270;552271;560344;560345;560346;560347;560348;560349;560350;560351;560352;604494;604495;604496;604497;604498;604499;604500;604501;604502;604503;604504;604505;604506;604507;604508;604509;604510;604511;604512;604513;604514;604515;604516;604517;604518;604519;604520;604521;617761;617762;617763;617764;617765;617766;617767;617768;617769;617770;617771;617772;617773;617774;617775;617776;617777;617778;617779;617780;617781;617782;617783;617784;617785;617786;617787;617788;617789;617790;617791;617792;617793;617794;617795;617796;617797;617798;617799;617800;617801;617802;617803;617804;617805;617806;617807;617808;617809;617810;617811;617812;617813;617814	8651;26914;78154;92626;197678;255647;278167;336697;337397;358734;430778;430806;435507;441821;455030;455054;455062;490914;552270;560349;604494;617805	367;368	154;605	-1
P13639	P13639	63	63	61	Elongation factor 2	EEF2	Elongation factor 2 OS=Homo sapiens OX=9606 GN=EEF2 PE=1 SV=4	1	63	63	61	55	54	53	55	54	51	53	54	53	52	55	54	54	55	55	52	55	53	55	56	56	61	53	58	57	51	49	50	50	52	55	54	53	55	54	51	53	54	53	52	55	54	54	55	55	52	55	53	55	56	56	61	53	58	57	51	49	50	50	52	54	53	52	54	53	50	52	53	52	51	54	53	53	54	54	50	54	52	53	54	55	60	52	57	56	50	48	49	49	51	538	538	527	95337	858	858	268	444	431	369	534	458	483	0	32331	By MS/MS	By MS/MS	By MS/MS	By MS/MS	By MS/MS	By MS/MS	By MS/MS	By MS/MS	By MS/MS	By MS/MS	By MS/MS	By MS/MS	By MS/MS	By MS/MS	By MS/MS	By MS/MS	By MS/MS	By MS/MS	By MS/MS	By MS/MS	By MS/MS	By MS/MS	By MS/MS	By MS/MS	By MS/MS	By MS/MS	By MS/MS	By MS/MS	By MS/MS	By MS/MS	483	483	477	483	483	452	439	492	46	47	507	487	507	498	498	467	497	46	494	497	493	538	473	485	495	516	497	485	471	471	1029600000000	45420000000	35369000000	36639000000	36103000000	36971000000	44251000000	48015000000	44642000000	29838000000	20287000000	33200000000	48504000000	41149000000	52440000000	35697000000	22716000000	38934000000	25191000000	24872000000	22734000000	21728000000	31082000000	38240000000	24192000000	26085000000	24711000000	33503000000	35606000000	32183000000	39348000000	45	7733599999999999	360480000	264090000	284120000	288350000	288280000	366070000	362490000	377360000	225140000	186630000	249180000	326000000	302960000	374380000	253740000	172690000	260780000	196650000	195340000	196760000	156420000	230010000	302810000	186120000	193510000	161950000	231780000	227640000	223910000	287970000	3.387e+16	3.476e+16	3.6157e+16	3.7393e+16	3.8859e+16	4656700000	3.6978e+16	3.3712e+16	2.0921e+16	2.0997e+16	4472300000	4921900000	5053300000	7214199999999999	5103000000	3.6909e+16	4622200000	2319100000	3.5085e+16	3.3147e+16	2167800000	2790300000	3.8068e+16	2511600000	1.9493e+16	1.8375e+16	2.9678e+16	2548900000	3.4548e+16	4920800000	69	66	62	61	64	64	63	57	53	51	55	62	58	62	61	63	68	61	55	60	57	63	69	72	67	52	59	59	61	64	1838	AGETRFTDTR;AGIIASAR;AIMDKKANIR;AKKVEDMMK;ANIRNMSVIAHVDHGKSTLTDSLVCK;ARPFPDGLAEDIDKGEVSAR;ARYLAEKYEWDVAEAR;AYLPVNESFGFTADLR;CELLYEGPPDDEAAMGIK;CLYASVLTAQPR;DGAGFLINLIDSPGHVDFSSEVTAALR;DLEEDHACIPIKK;EDLYLKPIQR;EGALCEENMR;ETVSEESNVLCLSK;ETVSEESNVLCLSKSPNKHNR;FAAKGEGQLGPAER;FSVSPVVR;FTDTRKDEQER;GEGQLGPAER;GGGQIIPTAR;GGGQIIPTARR;GHVFEESQVAGTPMFVVK;GPLMMYISK;GVQYLNEIK;GVRFDVHDVTLHADAIHR;IKPVLMMNK;IKPVLMMNKMDR;KEDLYLKPIQR;KIWCFGPDGTGPNILTDITK;KLWGDRYFDPANGK;KRGHVFEESQVAGTPMFVVK;KSDPVVSYR;KSDPVVSYRETVSEESNVLCLSK;KVEDMMK;KVEDMMKK;LWGDRYFDPANGK;LWGDRYFDPANGKFSK;NMSVIAHVDHGK;NMSVIAHVDHGKSTLTDSLVCK;NMSVIAHVDHGKSTLTDSLVCKAGIIASAR;QFAEMYVAK;RCLYASVLTAQPR;RGHVFEESQVAGTPMFVVK;SATSPEGKKLPR;SCDPKGPLMMYISK;SDPVVSYR;SDPVVSYRETVSEESNVLCLSK;STLTDSLVCK;STLTDSLVCKAGIIASAR;TGTITTFEHAHNMR;TILMMGR;VAVEAKNPADLPK;VFSGLVSTGLK;VFSGLVSTGLKVR;VMKFSVSPVVR;VNFTVDQIR;YEWDVAEAR;YFDPANGK;YFDPANGKFSK;YLAEKYEWDVAEAR;YLAEKYEWDVAEARK;YRCELLYEGPPDDEAAMGIK				764	1360;1434;1931;2140;3123;3639;3669;4867;5060;5390;5946;6319;7387;7527;9234;9235;9545;11085;11111;11809;12089;12090;12318;13231;13970;13971;17165;17166;19444;20054;20510;20861;20905;20906;21122;21123;26862;26863;29785;29786;29787;31035;32642;32842;33920;33983;34142;34143;37122;37123;38602;38912;41308;41795;41796;43330;43405;45534;45553;45554;46030;46031;46439	True;True;True;True;True;True;True;True;True;True;True;True;True;True;True;True;True;True;True;True;True;True;True;True;True;True;True;True;True;True;True;True;True;True;True;True;True;True;True;True;True;True;True;True;True;True;True;True;True;True;True;True;True;True;True;True;True;True;True;True;True;True;True	1428;1504;2038;2262;2263;3357;3358;3902;3933;5192;5401;5402;5747;6344;6730;7872;8014;8015;9818;9819;10141;11787;11813;12539;12844;12845;13086;13087;14070;14071;14851;14852;18221;18222;18223;18224;20671;21303;21772;22155;22156;22201;22202;22427;22428;22429;28460;28461;32073;32074;32075;32076;32077;33408;33409;35117;35331;35332;36467;36534;36535;36536;36706;36707;39869;39870;41442;41443;41773;41774;41775;44352;44870;44871;46511;46512;46606;48830;48849;48850;49353;49354;49795;49796	28784;28785;28786;28787;28788;28789;28790;28791;28792;28793;28794;28795;28796;28797;28798;28799;28800;28801;28802;28803;28804;28805;28806;28807;28808;30449;30450;30451;30452;30453;30454;30455;30456;30457;30458;30459;30460;30461;30462;30463;30464;30465;30466;30467;30468;30469;30470;41355;41356;41357;41358;41359;41360;41361;41362;41363;41364;41365;41366;41367;41368;41369;41370;41371;41372;41373;41374;41375;41376;41377;41378;41379;41380;41381;41382;41383;46404;46405;46406;46407;46408;46409;46410;46411;46412;46413;46414;46415;46416;46417;46418;46419;46420;46421;46422;46423;46424;46425;46426;46427;46428;46429;46430;46431;46432;46433;46434;46435;46436;46437;46438;46439;46440;46441;46442;46443;46444;46445;46446;46447;46448;46449;46450;46451;46452;46453;46454;46455;46456;46457;46458;46459;46460;46461;46462;46463;46464;46465;46466;46467;46468;67851;67852;67853;67854;67855;67856;67857;67858;67859;67860;67861;67862;67863;78253;78254;78255;78256;78257;78258;78259;78260;78261;78262;78263;78264;78265;78266;78267;78268;78269;78270;78271;78272;78273;78274;78275;78276;78277;78278;78279;78280;78281;78282;78283;78284;78285;78286;78287;78288;78289;78290;78291;78292;78293;78294;78295;78296;78297;78298;78299;78300;78301;78302;78303;78304;78305;78306;78307;78308;78309;78310;78311;78312;78873;78874;78875;78876;78877;78878;78879;78880;78881;78882;78883;78884;78885;78886;78887;78888;78889;78890;78891;78892;78893;78894;78895;78896;78897;78898;78899;78900;78901;78902;78903;78904;78905;78906;78907;78908;78909;78910;78911;78912;78913;78914;78915;78916;78917;78918;78919;78920;78921;78922;78923;78924;78925;78926;104516;104517;104518;104519;104520;104521;104522;104523;104524;104525;104526;104527;104528;104529;104530;104531;104532;104533;104534;104535;104536;104537;104538;104539;104540;104541;104542;104543;104544;104545;104546;104547;104548;104549;104550;104551;104552;104553;104554;104555;104556;104557;104558;104559;104560;104561;104562;104563;104564;104565;104566;104567;104568;104569;108537;108538;108539;108540;108541;108542;108543;108544;108545;108546;108547;108548;108549;108550;108551;108552;108553;108554;108555;108556;108557;108558;108559;108560;108561;108562;108563;108564;108565;108566;108567;108568;108569;108570;108571;108572;108573;108574;108575;108576;108577;108578;108579;108580;108581;108582;108583;108584;108585;108586;108587;108588;108589;108590;108591;108592;108593;108594;108595;108596;115000;115001;115002;115003;115004;115005;115006;115007;115008;115009;115010;115011;115012;115013;115014;115015;115016;115017;115018;115019;115020;115021;115022;115023;115024;115025;115026;115027;115028;115029;125906;125907;125908;125909;133004;133005;133006;133007;133008;133009;133010;133011;133012;133013;133014;133015;133016;133017;133018;133019;133020;133021;133022;133023;133024;133025;133026;133027;133028;133029;133030;133031;133032;133033;133034;133035;133036;133037;133038;154003;154004;154005;154006;154007;154008;154009;154010;154011;154012;154013;154014;154015;154016;154017;154018;154019;154020;154021;154022;154023;154024;154025;154026;154027;154028;154029;156519;156520;156521;156522;156523;156524;156525;156526;156527;156528;156529;156530;156531;156532;156533;156534;156535;156536;156537;156538;156539;156540;156541;156542;156543;156544;156545;156546;156547;156548;156549;156550;156551;156552;156553;156554;156555;156556;156557;156558;156559;156560;156561;156562;156563;156564;156565;156566;156567;156568;156569;156570;156571;156572;156573;156574;156575;156576;156577;156578;156579;156580;156581;156582;156583;156584;156585;156586;156587;156588;156589;156590;156591;156592;156593;156594;156595;188474;188475;188476;188477;188478;188479;188480;188481;188482;188483;188484;188485;188486;188487;188488;188489;188490;188491;188492;188493;188494;188495;188496;188497;188498;188499;188500;188501;188502;188503;188504;188505;188506;188507;188508;188509;188510;188511;188512;188513;188514;188515;188516;188517;188518;188519;188520;188521;188522;188523;188524;188525;188526;188527;188528;188529;188530;188531;188532;188533;188534;188535;188536;188537;188538;188539;188540;188541;188542;188543;188544;188545;188546;188547;188548;188549;188550;194556;194557;194558;194559;194560;194561;194562;194563;194564;194565;194566;194567;194568;194569;194570;194571;194572;194573;194574;194575;194576;194577;194578;194579;194580;194581;194582;194583;194584;194585;194586;194587;194588;194589;194590;194591;194592;194593;194594;194595;194596;194597;194598;194599;194600;194601;194602;194603;225759;225760;225761;225762;225763;225764;225765;225766;225767;225768;225769;225770;225771;225772;225773;225774;225775;225776;225777;225778;225779;225780;225781;225782;225783;225784;225785;225786;225787;225788;226307;226308;226309;226310;226311;226312;226313;226314;226315;226316;226317;226318;226319;226320;226321;226322;226323;226324;226325;226326;226327;226328;226329;226330;226331;226332;226333;226334;226335;226336;226337;226338;226339;226340;226341;226342;226343;226344;226345;226346;226347;226348;226349;226350;226351;226352;226353;226354;226355;226356;226357;226358;226359;226360;226361;226362;226363;226364;226365;226366;226367;226368;240749;240750;240751;240752;240753;240754;240755;240756;240757;240758;240759;240760;240761;240762;240763;240764;240765;240766;240767;240768;240769;240770;240771;240772;240773;240774;240775;240776;240777;240778;246942;246943;246944;246945;246946;246947;246948;246949;246950;246951;246952;246953;246954;246955;246956;246957;246958;246959;246960;246961;246962;246963;246964;246965;246966;246967;246968;246969;246970;246971;246972;246973;246974;251659;251660;251661;251662;251663;251664;251665;251666;251667;251668;251669;251670;251671;251672;251673;251674;251675;251676;251677;251678;251679;251680;251681;251682;251683;251684;251685;251686;251687;251688;251689;251690;251691;251692;251693;251694;251695;251696;251697;251698;251699;251700;251701;251702;251703;251704;251705;251706;251707;251708;251709;251710;251711;251712;251713;251714;251715;251716;251717;251718;251719;251720;251721;251722;251723;251724;251725;251726;251727;251728;251729;251730;251731;251732;251733;251734;251735;251736;251737;251738;251739;251740;251741;251742;251743;251744;251745;251746;251747;251748;251749;251750;251751;271655;271656;271657;271658;271659;271660;271661;271662;271663;271664;271665;271666;271667;271668;271669;271670;271671;271672;271673;271674;271675;271676;271677;271678;271679;271680;271681;271682;271683;271684;271685;271686;271687;271688;271689;271690;271691;271692;271693;271694;271695;271696;271697;271698;271699;271700;271701;271702;271703;271704;271705;271706;271707;271708;271709;271710;271711;271712;271713;271714;271715;271716;271717;271718;271719;271720;271721;271722;271723;271724;271725;271726;271727;271728;271729;271730;271731;271732;287094;287095;287096;287097;287098;287099;287100;287101;287102;287103;287104;287105;287106;287107;287108;287109;287110;287111;287112;287113;287114;287115;287116;287117;287118;287119;287120;287121;287122;287123;287124;287125;287126;287127;287128;287129;287130;287131;287132;287133;287134;287135;287136;287137;287138;287139;287140;356136;356137;356138;356139;356140;356141;356142;356143;356144;356145;356146;356147;356148;356149;356150;356151;356152;356153;356154;356155;356156;356157;356158;356159;356160;356161;356162;356163;356164;356165;356166;356167;356168;356169;356170;356171;356172;356173;356174;356175;356176;356177;356178;356179;356180;356181;356182;356183;356184;356185;356186;356187;356188;356189;356190;356191;356192;356193;356194;356195;356196;356197;356198;356199;356200;356201;356202;356203;356204;356205;356206;356207;356208;356209;356210;356211;356212;356213;356214;356215;356216;356217;356218;356219;356220;356221;356222;356223;356224;356225;356226;356227;356228;356229;356230;356231;356232;356233;356234;356235;356236;356237;356238;356239;356240;356241;356242;356243;356244;356245;356246;356247;356248;356249;356250;356251;356252;405911;405912;405913;405914;405915;405916;405917;405918;405919;405920;405921;405922;405923;405924;405925;405926;405927;405928;405929;405930;405931;405932;405933;405934;405935;405936;405937;405938;418571;418572;418573;418574;418575;418576;418577;418578;418579;418580;418581;418582;418583;418584;418585;418586;418587;418588;418589;418590;418591;418592;418593;418594;418595;418596;418597;418598;418599;427714;427715;427716;427717;427718;427719;427720;427721;427722;427723;427724;427725;427726;427727;427728;427729;427730;427731;427732;427733;427734;427735;427736;427737;427738;427739;427740;427741;427742;427743;427744;427745;427746;427747;427748;427749;427750;427751;427752;427753;427754;427755;427756;427757;427758;427759;427760;427761;427762;427763;427764;427765;427766;435569;435570;435571;435572;435573;435574;435575;435576;435577;435578;435579;435580;435581;435582;435583;435584;435585;435586;435587;435588;435589;435590;435591;435592;435593;435594;435595;435596;435597;435598;435599;435600;435601;435602;435603;435604;435605;435606;435607;435608;435609;435610;435611;435612;435613;435614;435615;435616;435617;435618;435619;435620;435621;435622;435623;435624;435625;435626;435627;435628;435629;435630;435631;435632;435633;435634;435635;435636;436447;436448;436449;436450;436451;436452;436453;436454;436455;436456;436457;436458;436459;436460;436461;436462;436463;436464;436465;436466;436467;436468;436469;436470;436471;436472;436473;436474;436475;436476;436477;436478;436479;436480;436481;436482;436483;436484;436485;436486;436487;436488;436489;436490;436491;436492;436493;436494;436495;436496;436497;436498;436499;436500;436501;440742;440743;440744;440745;440746;440747;440748;440749;440750;440751;440752;440753;440754;440755;440756;440757;440758;440759;440760;440761;440762;440763;440764;440765;440766;440767;440768;440769;440770;440771;440772;440773;440774;440775;440776;440777;440778;440779;440780;440781;557107;557108;557109;557110;557111;557112;557113;557114;557115;557116;557117;557118;557119;557120;557121;557122;557123;557124;557125;557126;557127;557128;557129;557130;557131;557132;557133;557134;557135;557136;557137;557138;557139;557140;557141;557142;557143;557144;557145;557146;557147;557148;557149;557150;557151;557152;557153;557154;557155;557156;557157;557158;557159;557160;557161;557162;557163;557164;557165;557166;557167;557168;557169;557170;557171;557172;557173;557174;557175;557176;557177;557178;557179;557180;557181;557182;557183;557184;557185;557186;557187;557188;557189;557190;557191;557192;557193;557194;557195;628589;628590;628591;628592;628593;628594;628595;628596;628597;628598;628599;628600;628601;628602;628603;628604;628605;628606;628607;628608;628609;628610;628611;628612;628613;628614;628615;628616;628617;628618;628619;628620;628621;628622;628623;628624;628625;628626;628627;628628;628629;628630;628631;628632;628633;628634;628635;628636;628637;628638;628639;628640;628641;628642;628643;628644;628645;628646;628647;628648;628649;628650;628651;628652;628653;628654;628655;628656;628657;628658;628659;628660;628661;628662;628663;628664;628665;628666;628667;628668;628669;628670;628671;628672;628673;628674;628675;628676;628677;628678;628679;628680;628681;628682;628683;628684;628685;628686;628687;628688;628689;628690;628691;628692;628693;628694;628695;628696;628697;628698;628699;628700;628701;628702;628703;628704;628705;628706;628707;628708;628709;628710;628711;628712;628713;628714;628715;628716;628717;628718;628719;628720;628721;628722;628723;628724;628725;628726;628727;628728;628729;628730;628731;628732;628733;628734;628735;628736;628737;628738;628739;628740;628741;628742;628743;628744;628745;628746;628747;628748;628749;628750;628751;628752;628753;628754;628755;628756;628757;628758;628759;628760;628761;628762;628763;628764;628765;628766;628767;628768;628769;628770;628771;628772;628773;628774;628775;628776;628777;628778;628779;628780;628781;628782;628783;628784;628785;628786;628787;628788;628789;655500;655501;655502;655503;655504;655505;655506;655507;655508;655509;655510;655511;655512;655513;655514;655515;655516;655517;655518;655519;655520;655521;655522;655523;655524;655525;655526;655527;655528;655529;655530;655531;655532;655533;655534;655535;655536;655537;655538;655539;655540;655541;655542;655543;655544;655545;655546;655547;655548;655549;655550;655551;655552;687546;687547;687548;687549;687550;687551;687552;687553;687554;687555;687556;687557;687558;687559;687560;687561;687562;687563;687564;687565;687566;687567;687568;687569;687570;687571;687572;687573;687574;687575;691676;691677;691678;691679;691680;691681;691682;691683;691684;691685;691686;691687;691688;691689;691690;691691;691692;691693;691694;691695;691696;691697;691698;691699;691700;691701;691702;691703;691704;691705;691706;691707;691708;691709;691710;691711;691712;691713;691714;691715;691716;691717;691718;691719;691720;691721;691722;691723;691724;691725;691726;691727;691728;691729;691730;691731;691732;691733;691734;691735;691736;691737;691738;691739;691740;691741;691742;691743;691744;691745;691746;691747;691748;691749;691750;712793;712794;712795;712796;712797;712798;712799;712800;712801;712802;712803;712804;712805;714083;714084;714085;714086;714087;714088;714089;714090;714091;714092;714093;714094;714095;714096;714097;714098;714099;714100;714101;714102;714103;714104;714105;714106;714107;714108;714109;714110;714111;714112;714113;714114;714115;714116;714117;714118;714119;714120;714121;714122;714123;714124;714125;714126;714127;714128;714129;714130;714131;714132;714133;714134;714135;714136;714137;714138;714139;714140;714141;714142;714143;714144;714145;714146;714147;714148;714149;714150;714151;717309;717310;717311;717312;717313;717314;717315;717316;717317;717318;717319;717320;717321;717322;717323;717324;717325;717326;717327;717328;717329;717330;717331;717332;717333;717334;717335;717336;717337;717338;717339;717340;717341;717342;717343;717344;717345;717346;717347;717348;717349;717350;717351;717352;717353;717354;717355;717356;717357;717358;717359;717360;717361;717362;717363;717364;717365;717366;717367;778867;778868;778869;778870;778871;778872;778873;778874;778875;778876;778877;778878;778879;778880;778881;778882;778883;778884;778885;778886;778887;778888;778889;778890;778891;778892;778893;778894;778895;778896;778897;778898;809603;809604;809605;809606;809607;809608;809609;809610;809611;809612;809613;809614;809615;809616;809617;809618;809619;809620;809621;809622;809623;809624;809625;809626;809627;809628;809629;809630;809631;809632;809633;809634;809635;809636;809637;809638;809639;809640;809641;809642;809643;809644;809645;809646;809647;809648;809649;809650;809651;809652;809653;809654;809655;809656;809657;809658;809659;809660;809661;809662;809663;809664;809665;809666;809667;809668;809669;809670;809671;809672;809673;809674;809675;809676;809677;809678;809679;809680;809681;809682;809683;809684;809685;809686;809687;809688;809689;809690;809691;809692;809693;809694;809695;809696;809697;809698;809699;809700;809701;809702;809703;809704;809705;809706;809707;809708;809709;809710;809711;816751;816752;816753;816754;816755;816756;816757;816758;816759;816760;816761;816762;816763;816764;816765;816766;816767;816768;816769;816770;816771;816772;816773;816774;816775;816776;816777;816778;816779;816780;816781;816782;816783;816784;816785;816786;816787;816788;816789;816790;816791;816792;816793;816794;816795;816796;816797;816798;816799;816800;816801;816802;816803;816804;816805;816806;816807;816808;816809;816810;816811;816812;816813;816814;816815;816816;816817;816818;816819;816820;816821;816822;816823;816824;816825;816826;816827;816828;816829;816830;816831;816832;816833;816834;816835;816836;816837;816838;816839;816840;816841;816842;816843;816844;816845;816846;816847;816848;816849;816850;816851;816852;816853;816854;816855;868132;868133;868134;868135;868136;868137;868138;868139;868140;868141;868142;868143;868144;868145;868146;868147;868148;868149;868150;868151;868152;868153;868154;868155;868156;868157;868158;868159;868160;868161;868162;868163;868164;868165;868166;868167;868168;868169;868170;868171;868172;868173;868174;868175;868176;868177;868178;868179;868180;868181;868182;868183;868184;868185;868186;877989;877990;877991;877992;877993;877994;877995;877996;877997;877998;877999;878000;878001;878002;878003;878004;878005;878006;878007;878008;878009;878010;878011;878012;878013;878014;878015;878016;878017;878018;878019;878020;878021;878022;878023;878024;878025;878026;878027;878028;878029;878030;878031;878032;878033;878034;878035;878036;878037;878038;878039;911871;911872;911873;911874;911875;911876;911877;911878;911879;911880;911881;911882;911883;911884;911885;911886;911887;911888;911889;911890;911891;911892;911893;911894;911895;911896;911897;911898;911899;911900;911901;911902;911903;911904;911905;911906;911907;911908;911909;911910;911911;911912;911913;911914;911915;911916;911917;911918;911919;911920;911921;911922;911923;911924;911925;911926;911927;911928;911929;911930;911931;911932;911933;911934;911935;911936;911937;913741;913742;913743;913744;913745;913746;913747;913748;913749;913750;913751;913752;913753;913754;913755;913756;913757;913758;913759;913760;913761;913762;913763;913764;913765;913766;913767;913768;913769;913770;958258;958259;958260;958261;958262;958263;958264;958265;958266;958267;958268;958269;958270;958271;958272;958273;958659;958660;958661;958662;958663;958664;958665;958666;958667;958668;958669;958670;958671;958672;958673;958674;958675;958676;958677;958678;958679;958680;958681;958682;958683;958684;958685;958686;958687;958688;958689;958690;958691;958692;958693;958694;958695;958696;958697;958698;958699;958700;958701;958702;958703;958704;958705;958706;969083;969084;969085;969086;969087;969088;969089;969090;969091;969092;969093;969094;969095;969096;969097;969098;969099;969100;969101;969102;969103;969104;969105;969106;969107;969108;969109;969110;969111;969112;969113;969114;969115;969116;969117;969118;969119;969120;969121;969122;969123;969124;969125;969126;969127;969128;969129;969130;969131;969132;969133;969134;969135;969136;969137;969138;969139;969140;969141;969142;969143;969144;969145;969146;969147;969148;969149;969150;969151;969152;969153;969154;969155;969156;969157;969158;969159;969160;969161;969162;969163;969164;969165;969166;969167;969168;969169;969170;969171;969172;969173;969174;969175;969176;969177;969178;969179;969180;969181;969182;977828;977829;977830;977831;977832;977833;977834;977835;977836;977837;977838;977839;977840;977841;977842;977843;977844;977845;977846;977847;977848;977849;977850;977851;977852;977853;977854;977855;977856;977857;977858;977859;977860;977861;977862;977863;977864;977865;977866;977867;977868;977869;977870;977871;977872;977873;977874;977875;977876;977877;977878;977879;977880;977881;977882;977883;977884;977885;977886;977887;977888;977889;977890;977891;977892;977893;977894;977895;977896;977897;977898;977899;977900;977901	20449;20450;20451;20452;20453;20454;20455;20456;20457;20458;20459;20460;20461;20462;20463;20464;21612;21613;21614;21615;21616;21617;21618;21619;21620;21621;21622;21623;29095;29096;29097;29098;29099;29100;29101;29102;29103;29104;29105;29106;29107;29108;29109;29110;32656;32657;32658;32659;32660;32661;32662;32663;32664;32665;32666;32667;32668;32669;32670;32671;32672;32673;32674;32675;32676;32677;32678;32679;32680;32681;32682;32683;32684;32685;47595;47596;47597;47598;47599;54884;54885;54886;54887;54888;54889;54890;54891;54892;54893;54894;54895;54896;54897;54898;54899;54900;54901;54902;54903;54904;54905;54906;54907;54908;54909;54910;54911;54912;54913;54914;54915;54916;54917;54918;54919;54920;54921;54922;54923;54924;54925;54926;54927;54928;54929;54930;54931;54932;54933;54934;54935;54936;54937;54938;54939;54940;54941;54942;54943;54944;54945;54946;54947;54948;54949;54950;54951;54952;54953;54954;54955;54956;54957;54958;54959;54960;54961;55314;55315;55316;55317;55318;55319;55320;55321;55322;55323;55324;55325;55326;55327;55328;55329;55330;55331;55332;55333;55334;55335;55336;55337;55338;55339;55340;55341;55342;55343;55344;55345;55346;55347;55348;55349;55350;55351;55352;73110;73111;73112;73113;73114;73115;73116;73117;73118;73119;73120;73121;73122;73123;73124;73125;73126;73127;73128;73129;73130;73131;73132;73133;73134;73135;73136;73137;73138;73139;73140;73141;73142;73143;73144;73145;73146;73147;73148;73149;73150;75891;75892;75893;75894;75895;75896;75897;75898;75899;75900;75901;75902;75903;75904;75905;75906;75907;75908;75909;75910;75911;75912;75913;75914;75915;75916;75917;75918;75919;75920;75921;75922;75923;75924;75925;75926;75927;75928;75929;75930;75931;75932;75933;75934;75935;75936;75937;75938;75939;75940;75941;75942;75943;75944;75945;75946;75947;75948;75949;75950;80292;80293;80294;80295;80296;80297;80298;80299;80300;80301;80302;80303;80304;80305;80306;80307;80308;80309;80310;80311;80312;80313;80314;80315;80316;80317;80318;80319;80320;80321;80322;80323;80324;87953;87954;87955;92759;92760;92761;92762;92763;92764;92765;92766;92767;92768;92769;92770;92771;92772;92773;92774;92775;92776;92777;92778;92779;92780;92781;92782;107079;107080;107081;107082;107083;107084;107085;107086;107087;107088;108741;108742;108743;108744;108745;108746;108747;108748;108749;108750;108751;108752;108753;108754;108755;108756;108757;108758;108759;108760;108761;108762;108763;108764;108765;108766;108767;108768;108769;108770;108771;108772;108773;108774;108775;108776;108777;108778;108779;108780;108781;108782;108783;108784;108785;108786;108787;108788;108789;108790;108791;108792;108793;108794;108795;108796;108797;108798;108799;108800;108801;108802;108803;108804;108805;129954;129955;129956;129957;129958;129959;129960;129961;129962;129963;129964;129965;129966;129967;129968;129969;129970;129971;129972;129973;129974;129975;129976;129977;129978;129979;129980;129981;129982;129983;129984;129985;129986;129987;129988;129989;129990;129991;129992;129993;129994;129995;129996;129997;129998;129999;130000;130001;130002;130003;130004;130005;130006;130007;130008;130009;130010;130011;130012;130013;130014;130015;130016;134038;134039;134040;134041;134042;134043;134044;134045;134046;134047;134048;134049;134050;134051;134052;134053;134054;134055;134056;134057;134058;134059;134060;134061;134062;134063;134064;134065;134066;134067;134068;134069;134070;134071;134072;134073;134074;134075;134076;134077;134078;134079;134080;155920;155921;155922;155923;155924;155925;155926;155927;155928;155929;155930;155931;155932;155933;155934;155935;155936;155937;155938;155939;155940;155941;156282;156283;156284;156285;156286;156287;156288;156289;156290;156291;156292;156293;156294;156295;156296;156297;156298;156299;156300;156301;156302;156303;156304;156305;156306;156307;156308;156309;156310;156311;156312;156313;156314;156315;156316;156317;156318;156319;156320;156321;156322;156323;156324;156325;156326;156327;156328;156329;156330;156331;156332;156333;156334;156335;156336;156337;156338;156339;156340;156341;156342;166257;166258;166259;166260;166261;166262;166263;166264;166265;166266;166267;166268;166269;166270;166271;166272;166273;166274;166275;166276;166277;166278;166279;166280;166281;166282;166283;166284;166285;166286;170868;170869;170870;170871;170872;170873;170874;170875;170876;170877;170878;170879;170880;170881;170882;170883;170884;170885;170886;170887;170888;170889;170890;170891;170892;170893;170894;170895;170896;170897;170898;174360;174361;174362;174363;174364;174365;174366;174367;174368;174369;174370;174371;174372;174373;174374;174375;174376;174377;174378;174379;174380;174381;174382;174383;174384;174385;174386;174387;174388;174389;174390;174391;174392;174393;174394;174395;174396;174397;174398;174399;174400;174401;174402;174403;174404;174405;174406;174407;174408;174409;174410;174411;174412;174413;174414;174415;174416;174417;174418;174419;174420;174421;174422;174423;174424;174425;174426;188332;188333;188334;188335;188336;188337;188338;188339;188340;188341;188342;188343;188344;188345;188346;188347;188348;188349;188350;188351;188352;188353;188354;188355;188356;188357;188358;188359;188360;188361;188362;188363;188364;188365;188366;188367;188368;188369;188370;188371;188372;188373;188374;188375;188376;188377;188378;188379;188380;188381;188382;188383;188384;188385;188386;188387;188388;188389;188390;188391;198950;198951;198952;198953;198954;198955;198956;198957;198958;198959;198960;198961;198962;198963;198964;198965;198966;198967;198968;198969;198970;198971;198972;198973;198974;198975;247414;247415;247416;247417;247418;247419;247420;247421;247422;247423;247424;247425;247426;247427;247428;247429;247430;247431;247432;247433;247434;247435;247436;247437;247438;247439;247440;247441;247442;247443;247444;247445;247446;247447;247448;247449;247450;247451;247452;247453;247454;247455;247456;247457;247458;247459;247460;247461;247462;247463;247464;247465;247466;247467;247468;247469;247470;247471;247472;247473;247474;247475;247476;247477;247478;247479;247480;247481;247482;247483;247484;247485;247486;247487;247488;247489;247490;247491;282317;282318;282319;282320;282321;282322;282323;282324;282325;282326;282327;282328;282329;282330;282331;282332;282333;282334;282335;282336;291008;291009;291010;291011;291012;291013;291014;291015;291016;291017;291018;291019;291020;291021;291022;291023;291024;291025;297091;297092;297093;297094;297095;297096;297097;297098;297099;297100;297101;297102;297103;297104;297105;297106;297107;297108;297109;297110;297111;297112;297113;297114;297115;297116;297117;297118;297119;297120;297121;297122;297123;297124;297125;297126;297127;297128;302256;302257;302258;302259;302260;302261;302262;302263;302264;302265;302266;302267;302268;302269;302270;302271;302272;302273;302274;302275;302276;302277;302278;302279;302280;302281;302282;302283;302284;302285;302286;302287;302288;302289;302290;302291;302292;302293;302294;302295;302296;302297;302298;302299;302300;302301;302302;302303;302304;302305;302306;302307;302784;302785;302786;302787;302788;302789;302790;302791;302792;302793;302794;302795;302796;302797;302798;302799;302800;302801;302802;302803;302804;302805;302806;302807;302808;302809;302810;302811;302812;302813;302814;302815;302816;302817;302818;302819;302820;302821;302822;302823;302824;305675;305676;305677;305678;305679;305680;305681;305682;305683;305684;305685;305686;305687;305688;305689;305690;385381;385382;385383;385384;385385;385386;385387;385388;385389;385390;385391;385392;385393;385394;385395;385396;385397;385398;385399;385400;385401;385402;385403;385404;385405;385406;385407;385408;385409;385410;385411;385412;385413;385414;385415;385416;385417;385418;385419;385420;385421;385422;385423;385424;385425;385426;385427;385428;385429;385430;385431;385432;385433;385434;385435;385436;385437;385438;435211;435212;435213;435214;435215;435216;435217;435218;435219;435220;435221;435222;435223;435224;435225;435226;435227;435228;435229;435230;435231;435232;435233;435234;435235;435236;435237;435238;435239;435240;435241;435242;435243;435244;435245;435246;435247;435248;435249;435250;435251;435252;435253;435254;435255;435256;435257;435258;435259;435260;435261;435262;435263;435264;435265;435266;435267;435268;435269;435270;435271;435272;435273;435274;435275;435276;435277;435278;435279;435280;435281;435282;435283;435284;435285;435286;435287;435288;435289;435290;435291;435292;435293;435294;435295;435296;435297;435298;435299;435300;435301;435302;435303;435304;435305;435306;435307;435308;435309;435310;435311;435312;435313;435314;435315;435316;435317;435318;435319;435320;435321;435322;435323;435324;435325;435326;435327;435328;435329;435330;435331;435332;435333;435334;435335;435336;435337;435338;435339;435340;435341;435342;435343;435344;435345;435346;435347;435348;435349;435350;435351;435352;435353;435354;435355;454019;454020;454021;454022;454023;454024;454025;454026;454027;454028;454029;454030;454031;454032;454033;454034;454035;454036;454037;454038;454039;454040;454041;454042;454043;454044;454045;454046;454047;454048;454049;454050;454051;454052;454053;454054;454055;454056;454057;454058;475696;475697;475698;475699;475700;475701;475702;475703;475704;475705;475706;475707;475708;475709;475710;475711;475712;475713;475714;475715;475716;475717;475718;475719;475720;475721;475722;475723;475724;475725;478584;478585;478586;478587;478588;478589;478590;478591;478592;478593;478594;478595;478596;478597;478598;478599;478600;478601;478602;478603;478604;478605;478606;478607;478608;478609;478610;478611;478612;478613;478614;478615;478616;478617;478618;478619;478620;492853;492854;492855;492856;492857;492858;493769;493770;493771;493772;493773;493774;493775;493776;493777;493778;493779;493780;493781;493782;493783;493784;493785;493786;493787;493788;493789;493790;493791;493792;493793;493794;493795;493796;493797;493798;493799;493800;493801;493802;493803;493804;493805;493806;493807;493808;493809;493810;493811;493812;493813;493814;493815;493816;493817;493818;493819;493820;493821;493822;493823;493824;496093;496094;496095;496096;496097;496098;496099;496100;496101;496102;496103;496104;496105;496106;496107;496108;496109;496110;496111;496112;496113;496114;496115;496116;496117;496118;496119;496120;496121;496122;496123;496124;496125;496126;496127;496128;496129;496130;496131;496132;496133;496134;496135;496136;496137;496138;496139;496140;496141;496142;496143;496144;496145;496146;496147;496148;496149;496150;496151;496152;496153;496154;538492;538493;538494;538495;538496;538497;538498;538499;538500;538501;538502;538503;538504;538505;538506;538507;538508;538509;538510;538511;538512;538513;538514;538515;538516;538517;538518;538519;538520;538521;538522;538523;560210;560211;560212;560213;560214;560215;560216;560217;560218;560219;560220;560221;560222;560223;560224;560225;560226;560227;560228;560229;560230;560231;560232;560233;560234;560235;560236;560237;560238;560239;560240;560241;560242;560243;560244;560245;560246;560247;560248;560249;560250;560251;560252;560253;560254;560255;560256;560257;560258;560259;560260;560261;560262;560263;560264;560265;560266;560267;560268;560269;560270;560271;560272;560273;560274;560275;560276;560277;560278;560279;560280;560281;560282;560283;560284;560285;565426;565427;565428;565429;565430;565431;565432;565433;565434;565435;565436;565437;565438;565439;565440;565441;565442;565443;565444;565445;565446;565447;565448;565449;565450;565451;565452;565453;565454;565455;565456;565457;565458;565459;565460;565461;565462;565463;565464;565465;565466;565467;565468;565469;565470;565471;565472;565473;565474;565475;565476;565477;565478;565479;565480;565481;565482;565483;565484;565485;565486;565487;565488;565489;565490;565491;565492;565493;565494;565495;565496;565497;565498;565499;601637;601638;601639;601640;601641;601642;601643;601644;601645;601646;601647;601648;601649;601650;601651;601652;601653;601654;601655;601656;601657;601658;601659;601660;601661;601662;601663;601664;601665;601666;601667;601668;601669;601670;601671;601672;601673;601674;601675;601676;601677;601678;601679;601680;601681;601682;601683;601684;608669;608670;608671;608672;608673;608674;608675;608676;608677;608678;608679;608680;608681;608682;608683;608684;608685;608686;608687;608688;608689;608690;608691;608692;608693;608694;608695;608696;608697;608698;608699;608700;608701;608702;608703;608704;608705;608706;608707;608708;632438;632439;632440;632441;632442;632443;632444;632445;632446;632447;632448;632449;632450;632451;632452;632453;632454;632455;632456;632457;632458;632459;632460;632461;632462;632463;632464;632465;632466;632467;632468;632469;632470;632471;632472;632473;632474;632475;632476;632477;632478;633678;633679;633680;633681;633682;633683;633684;633685;633686;633687;633688;633689;633690;633691;633692;633693;633694;633695;633696;633697;633698;633699;633700;633701;633702;633703;633704;633705;633706;664597;664598;664599;664600;664601;664602;664603;664604;664605;664606;664607;664608;664609;664610;664611;664835;664836;664837;664838;664839;664840;664841;664842;664843;664844;664845;664846;664847;664848;664849;664850;664851;664852;664853;664854;664855;664856;664857;664858;664859;664860;664861;664862;664863;664864;664865;664866;664867;664868;664869;664870;664871;672221;672222;672223;672224;672225;672226;672227;672228;672229;672230;672231;672232;672233;672234;672235;672236;672237;672238;672239;672240;672241;672242;672243;672244;672245;672246;672247;672248;672249;672250;672251;672252;672253;672254;672255;672256;672257;672258;672259;672260;672261;672262;672263;672264;672265;672266;672267;672268;672269;672270;672271;672272;672273;672274;672275;672276;672277;672278;672279;672280;672281;672282;672283;672284;672285;672286;672287;672288;672289;672290;672291;672292;672293;672294;672295;672296;672297;672298;672299;672300;672301;672302;672303;672304;672305;672306;672307;672308;672309;672310;672311;678307;678308;678309;678310;678311;678312;678313;678314;678315;678316;678317;678318;678319;678320;678321;678322;678323;678324;678325;678326;678327;678328;678329;678330;678331;678332;678333;678334;678335;678336;678337;678338;678339;678340;678341;678342;678343;678344;678345;678346;678347;678348;678349;678350;678351;678352;678353;678354;678355;678356;678357;678358;678359;678360;678361;678362;678363;678364;678365;678366;678367;678368;678369;678370;678371	20462;21622;29110;32658;47597;54937;55333;73125;75946;80316;87955;92767;107086;108780;129963;130016;134039;155925;156309;166276;170868;170898;174392;188343;198951;198968;247455;247488;282331;291011;297095;302306;302804;302823;305677;305689;385398;385426;435225;435324;435355;454028;475717;478605;492855;493796;496116;496126;538515;538523;560272;565464;601648;608672;608703;632475;633694;664610;664841;664846;672246;672291;678338	597;598;599;600;601;602;603;604;605;606;607	22;156;157;231;383;395;396;494;497;697;781	-1
P13646;CON__ENSEMBL:ENSP00000377550	P13646;CON__ENSEMBL:ENSP00000377550	30;29	23;22	1;1	Keratin, type I cytoskeletal 13	KRT13	Keratin, type I cytoskeletal 13 OS=Homo sapiens OX=9606 GN=KRT13 PE=1 SV=4;	2	30	23	1	17	13	12	12	14	11	12	12	12	21	14	13	13	8	17	25	11	27	18	18	12	14	16	16	15	9	12	10	13	12	11	7	7	6	9	6	7	6	7	14	8	7	7	2	11	18	4	20	11	11	6	7	10	9	9	4	6	4	7	6	0	0	0	0	1	0	0	0	0	0	0	0	0	0	0	0	0	0	0	1	0	0	0	0	0	0	0	0	0	0	603	561	2	49588	458	458;420	294	40	27	26	53	75	41	0	2742	By MS/MS	By MS/MS	By MS/MS	By MS/MS	By MS/MS	By MS/MS	By MS/MS	By MS/MS	By MS/MS	By MS/MS	By MS/MS	By matching	By MS/MS	By matching	By MS/MS	By MS/MS	By MS/MS	By MS/MS	By MS/MS	By MS/MS	By MS/MS	By MS/MS	By MS/MS	By MS/MS	By MS/MS	By MS/MS	By MS/MS	By MS/MS	By MS/MS	By MS/MS	397	286	286	253	347	236	288	269	269	402	323	297	341	157	395	528	207	533	343	397	277	31	365	36	36	194	258	183	271	258	16215000000	957940000	354260000	168780000	144780000	394980000	1.4877e+16	419000000	315810000	348370000	1.7417e+16	406130000	140090000	158530000	38626000	588590000	1.0468e+16	70254000	3.4629e+16	274000000	995960000	297260000	136910000	632240000	338050000	345560000	110540000	223890000	66805000	388460000	159830000	28	227980000	10457000	2988300	1212000	924480	3609000	33229000	3227000	2613900	4663000	22588000	2929400	1132900	1949200	1379500	7501900	16599000	2509100	63725000	3856500	18910000	953710	487270	9228100	2970200	2787100	592500	1747900	797150	4093300	2210700	367410000	220320000	81651000	61974000	214190000	60772000	192760000	154840000	136130000	731340000	311580000	71570000	104690000	17755000	415600000	597540000	40549000	1.0346e+16	198320000	243360000	211670000	58869000	351470000	181710000	127690000	52800000	90383000	26499000	265810000	109430000	11	7	2	1	4	1	7	3	4	15	6	0	1	0	10	12	1	19	6	8	6	3	6	3	5	2	1	0	5	1	150	AGLENTVAETECR;ALEEANADLEVK;ALEEANADLEVKIRDWHLK;DAEEWFHTK;EQYEAMAER;GVSTCSTR;ILTATIENNR;ILTATIENNRVILEIDNAR;ITMQNLNDRLASYLEK;LAADDFR;LAADDFRLK;LASYLEK;LASYLEKVR;LEQEIATYR;LKYENELALR;LQSSSASYGGGFGGGSCQLGGGR;MLLDIKTRLEQEIATYR;NHEEEMKEFSNQVVGQVNVEMDATPGIDLTR;QSPASPERDYSPYYK;QSVEADINGLR;QSVEADINGLRR;SAELNKEVSTNTAMIQTSK;SLLEGQDAK;TEITELRR;TIEELRDK;TLQGLEIELQSQLSMK;TRLEQEIATYR;VILEIDNAR;VLAEMREQYEAMAER;YENELALR			+	765	1475;2413;2414;5734;8868;13991;17610;17611;18635;21383;21384;21827;21828;22294;23902;25494;27933;29120;32191;32216;32217;33749;35680;38175;38826;39430;40075;42360;42718;45517	True;False;True;True;True;True;True;True;True;False;False;True;True;False;True;True;True;True;True;False;False;True;True;True;True;True;False;True;True;True	1549;2558;2559;6113;9428;14873;18701;18702;19817;22698;22699;23164;23165;23645;25334;27024;29868;31351;34640;34666;34667;36283;36284;38342;40983;41680;42323;43030;45475;45852;45853;48813	31379;31380;31381;31382;31383;31384;31385;31386;31387;31388;31389;31390;31391;31392;31393;31394;31395;31396;31397;31398;31399;31400;31401;31402;31403;31404;31405;31406;31407;52407;52408;52409;52410;52411;52412;52413;52414;52415;52416;52417;52418;52419;52420;52421;52422;52423;52424;52425;52426;52427;52428;52429;52430;52431;52432;52433;52434;52435;52436;52437;52438;52439;52440;52441;52442;121554;121555;181424;181425;181426;181427;181428;181429;287593;287594;366026;366027;366028;366029;366030;366031;366032;366033;366034;366035;366036;366037;366038;366039;366040;366041;366042;366043;366044;366045;366046;366047;366048;366049;366050;366051;366052;366053;366054;366055;388985;388986;388987;388988;388989;388990;445954;445955;445956;445957;445958;445959;445960;445961;445962;445963;445964;445965;445966;445967;445968;445969;445970;445971;445972;445973;445974;445975;445976;445977;445978;445979;445980;445981;445982;445983;445984;445985;445986;445987;445988;445989;445990;445991;445992;445993;445994;445995;445996;445997;445998;445999;446000;446001;446002;446003;455898;455899;455900;455901;455902;455903;455904;455905;455906;455907;455908;455909;455910;455911;455912;455913;455914;455915;455916;455917;455918;455919;455920;455921;455922;455923;455924;455925;455926;455927;455928;455929;455930;455931;464460;464461;464462;464463;464464;464465;464466;464467;464468;464469;464470;464471;464472;464473;464474;464475;464476;464477;464478;464479;464480;498232;498233;498234;498235;498236;498237;498238;498239;498240;498241;498242;498243;498244;498245;498246;498247;498248;498249;498250;498251;498252;498253;498254;498255;498256;498257;498258;498259;498260;498261;529252;529253;529254;529255;529256;529257;529258;584602;584603;613890;613891;678648;678649;678650;678651;678652;678653;678654;678655;678656;678657;678658;678659;678660;678661;678662;678663;678664;678665;678666;678667;678668;678669;678670;678671;678672;678673;678674;679262;679263;679264;679265;679266;679267;679268;679269;679270;679271;679272;679273;679274;679275;679276;679277;679278;679279;679280;679281;679282;679283;679284;679285;679286;679287;679288;679289;679290;679291;679292;679293;679294;679295;679296;679297;679298;679299;679300;679301;679302;679303;679304;679305;679306;679307;679308;679309;679310;679311;679312;679313;679314;679315;679316;679317;679318;679319;679320;679321;679322;679323;679324;679325;679326;679327;679328;679329;679330;679331;679332;679333;679334;679335;679336;679337;679338;679339;679340;679341;679342;679343;679344;679345;679346;679347;679348;679349;679350;679351;709327;709328;709329;709330;709331;709332;709333;709334;709335;709336;709337;709338;709339;709340;709341;709342;709343;709344;709345;709346;709347;709348;709349;709350;709351;709352;709353;709354;709355;750344;750345;750346;750347;750348;800693;800694;800695;800696;800697;800698;800699;800700;800701;800702;800703;800704;800705;800706;814720;814721;814722;814723;828150;828151;828152;828153;841877;841878;841879;841880;841881;841882;841883;841884;841885;841886;841887;841888;841889;841890;841891;841892;841893;841894;841895;841896;841897;841898;841899;841900;841901;841902;841903;841904;841905;841906;841907;841908;841909;841910;841911;841912;841913;841914;841915;841916;890256;890257;898361;898362;898363;898364;898365;898366;898367;898368;898369;898370;898371;898372;898373;898374;898375;898376;898377;898378;898379;898380;898381;898382;898383;957857	22228;22229;22230;22231;22232;22233;22234;22235;22236;22237;22238;22239;22240;22241;22242;22243;22244;22245;36738;36739;36740;36741;36742;36743;36744;36745;36746;36747;36748;36749;36750;36751;36752;36753;36754;36755;36756;36757;36758;36759;36760;36761;36762;36763;36764;36765;36766;36767;36768;36769;36770;36771;36772;36773;36774;36775;36776;36777;36778;36779;36780;36781;36782;36783;36784;36785;36786;36787;36788;36789;36790;36791;36792;36793;36794;36795;36796;84929;84930;125399;125400;125401;199258;199259;254321;254322;254323;254324;254325;254326;254327;254328;254329;254330;254331;254332;270656;270657;270658;270659;270660;309192;309193;309194;309195;309196;309197;309198;309199;309200;309201;309202;309203;309204;309205;309206;309207;309208;309209;309210;309211;309212;309213;309214;309215;309216;309217;309218;309219;309220;309221;309222;309223;309224;309225;309226;316292;316293;316294;316295;316296;316297;316298;316299;316300;316301;316302;316303;316304;316305;316306;316307;316308;316309;316310;316311;322154;322155;322156;322157;322158;322159;322160;322161;322162;322163;322164;322165;322166;322167;322168;322169;344872;344873;344874;344875;344876;344877;344878;344879;344880;344881;344882;344883;344884;344885;344886;344887;344888;344889;344890;344891;344892;366389;366390;366391;366392;404374;425184;469703;469704;469705;469706;469707;469708;469709;469710;469711;469712;469713;469714;469715;469716;469717;469718;469719;469720;469721;469722;469723;469724;469725;470155;470156;470157;470158;470159;470160;470161;470162;470163;470164;470165;470166;470167;470168;470169;470170;470171;470172;470173;470174;470175;470176;470177;470178;470179;470180;470181;470182;470183;470184;470185;470186;470187;470188;470189;470190;470191;470192;470193;470194;470195;470196;470197;470198;470199;470200;470201;470202;470203;470204;470205;470206;470207;470208;470209;470210;470211;470212;470213;470214;470215;470216;470217;470218;470219;470220;470221;470222;470223;470224;470225;470226;470227;470228;470229;470230;470231;470232;470233;470234;470235;470236;470237;470238;470239;470240;470241;490472;490473;490474;490475;490476;490477;490478;490479;490480;490481;490482;490483;490484;490485;490486;490487;490488;518978;518979;518980;518981;553760;553761;553762;553763;553764;553765;553766;563955;563956;563957;573534;573535;573536;582958;582959;582960;582961;582962;582963;582964;582965;582966;582967;582968;582969;582970;582971;582972;582973;582974;582975;582976;582977;582978;582979;582980;582981;582982;582983;582984;582985;582986;582987;582988;582989;582990;617291;617292;622628;622629;622630;622631;622632;622633;622634;622635;622636;622637;622638;664310	22238;36756;36796;84930;125400;199259;254324;254327;270658;309193;309205;316292;316306;322166;344880;366390;404374;425184;469717;470156;470235;490481;518979;553762;563956;573536;582989;617292;622634;664310	34;43;44;45;46	262;277;284;313;341	-1;-1	;
P13667	P13667	40	40	40	Protein disulfide-isomerase A4	PDIA4	Protein disulfide-isomerase A4 OS=Homo sapiens OX=9606 GN=PDIA4 PE=1 SV=2	1	40	40	40	10	10	10	10	10	23	23	23	23	23	18	17	21	18	19	25	23	23	23	26	20	16	16	16	22	13	10	16	14	14	10	10	10	10	10	23	23	23	23	23	18	17	21	18	19	25	23	23	23	26	20	16	16	16	22	13	10	16	14	14	10	10	10	10	10	23	23	23	23	23	18	17	21	18	19	25	23	23	23	26	20	16	16	16	22	13	10	16	14	14	493	493	493	72932	645	645	295	55	76	102	137	133	99	0	25961	By MS/MS	By MS/MS	By MS/MS	By MS/MS	By MS/MS	By MS/MS	By MS/MS	By MS/MS	By MS/MS	By MS/MS	By MS/MS	By MS/MS	By MS/MS	By MS/MS	By MS/MS	By MS/MS	By MS/MS	By MS/MS	By MS/MS	By MS/MS	By MS/MS	By MS/MS	By MS/MS	By MS/MS	By MS/MS	By MS/MS	By MS/MS	By MS/MS	By MS/MS	By MS/MS	152	153	169	153	153	29	299	315	319	419	33	338	353	341	35	33	309	321	302	343	253	20	243	237	285	233	163	233	22	228	41878000000	682400000	324780000	365350000	406320000	438580000	2878900000	3.315e+16	4.1023e+16	2750200000	3.685e+16	985270000	984590000	1329200000	1.0053e+16	911700000	1377100000	1.7032e+16	1412500000	1.4638e+16	1439800000	1197200000	1.0165e+16	1.5041e+16	698390000	1.0499e+16	894190000	913270000	955910000	840500000	1247100000	38	453560000	4860700	4212000	3042500	4797000	4491400	36429000	34527000	43563000	25977000	37605000	7922600	6339500	10840000	7925700	7767100	16089000	17680000	17816000	18803000	18359000	11611000	11665000	20226000	7631900	11659000	12529000	11922000	10839000	11138000	15292000	188110000	169860000	164320000	206500000	196380000	1.0003e+16	711640000	835370000	531520000	999090000	333940000	360200000	474000000	448640000	395530000	669940000	562370000	353790000	620770000	595310000	355000000	341960000	454580000	278280000	249490000	231100000	311310000	266480000	329080000	587900000	7	5	6	8	7	20	19	20	21	26	8	8	10	7	7	16	16	15	17	22	16	13	12	9	18	9	9	10	8	14	383	DLGLSESGEDVNAAILDESGKK;EKYGIVDYMIEQSGPPSKEILTLK;FAMEPEEFDSDTLREFVTAFKK;FDVSGYPTLK;FHHTFSTEIAK;FIEEHATK;FIEEHATKLSR;FLKVSQGQLVVMQPEK;FQSKYEPR;GQAVDYEGSR;GQAVDYEGSRTQEEIVAK;GRPYDYNGPR;IANILKDKDPPIPVAK;IDATSASVLASR;IDATSASVLASRFDVSGYPTIK;ILKKGQAVDYEGSR;KGQAVDYEGSR;KGQAVDYEGSRTQEEIVAK;KLAPEYEK;KLAPEYEKAAK;LAPEYEK;LAPEYEKAAK;MDATANDVPSDR;MDATANDVPSDRYK;NNKGPVKVVVGK;NPVKFEGGDRDLEHLSK;QFAPEYEK;QLEPVYNSLAK;RFDVSGYPTLK;SHMMDVQGSTQDSAIKDFVLK;SPPIPLAK;TQEEIVAK;VDATAETDLAK;VDATAETDLAKR;VDATAETDLAKRFDVSGYPTLK;VSQGQLVVMQPEK;VSQGQLVVMQPEKFQSKYEPR;YALPLVGHR;YALPLVGHRK;YGIVDYMIEQSGPPSKEILTLK				766	6348;8189;9639;9815;10135;10218;10219;10527;10869;13284;13285;13446;15851;16036;16037;17434;19760;19761;20157;20158;21712;21713;27231;27232;29823;29905;31039;31584;32737;34945;36256;39914;41432;41433;41434;44065;44066;45342;45343;45687	True;True;True;True;True;True;True;True;True;True;True;True;True;True;True;True;True;True;True;True;True;True;True;True;True;True;True;True;True;True;True;True;True;True;True;True;True;True;True;True	6759;8712;10241;10431;10778;10864;10865;11189;11560;14127;14128;14296;16842;17034;17035;18507;20995;20996;21411;21412;23044;23045;28883;28884;32118;32200;33414;33987;35216;37554;38968;42859;44489;44490;44491;47280;47281;47282;48633;48634;48991	133453;133454;133455;133456;169027;169028;196501;196502;196503;196504;196505;196506;196507;196508;196509;196510;196511;200174;200175;200176;200177;200178;200179;200180;200181;200182;200183;200184;200185;200186;200187;200188;200189;200190;200191;200192;200193;200194;200195;200196;200197;200198;200199;200200;200201;200202;200203;200204;200205;200206;200207;200208;200209;200210;200211;200212;200213;200214;200215;200216;200217;200218;200219;200220;200221;206883;206884;206885;206886;206887;208569;208570;208571;208572;208573;208574;208575;208576;208577;208578;208579;208580;208581;208582;208583;208584;208585;208586;208587;208588;208589;208590;208591;208592;208593;208594;208595;208596;208597;208598;208599;208600;208601;208602;208603;208604;208605;208606;208607;208608;208609;208610;208611;208612;208613;208614;208615;214829;214830;221490;221491;221492;221493;221494;221495;221496;221497;272952;272953;272954;272955;272956;272957;272958;272959;272960;276010;276011;276012;276013;327334;327335;327336;327337;327338;327339;327340;327341;327342;327343;327344;327345;327346;327347;327348;327349;327350;327351;327352;327353;327354;327355;327356;327357;327358;327359;327360;327361;327362;327363;327364;327365;327366;327367;327368;331408;331409;331410;331411;331412;331413;331414;331415;331416;331417;331418;331419;331420;331421;331422;331423;331424;331425;331426;331427;331428;331429;331430;331431;331432;331433;331434;331435;331436;331437;331438;331439;331440;331441;331442;331443;331444;331445;331446;331447;331448;331449;331450;362207;362208;362209;362210;411773;411774;411775;411776;411777;411778;411779;411780;411781;411782;411783;411784;411785;411786;411787;411788;411789;411790;411791;411792;411793;411794;411795;411796;411797;411798;411799;411800;411801;411802;411803;411804;411805;411806;411807;411808;411809;411810;411811;411812;411813;411814;411815;411816;411817;411818;411819;411820;411821;411822;411823;411824;411825;411826;411827;411828;411829;411830;411831;411832;411833;420800;420801;420802;420803;420804;420805;420806;420807;420808;420809;420810;420811;420812;420813;420814;420815;420816;420817;420818;420819;420820;420821;420822;420823;420824;420825;420826;420827;420828;420829;420830;420831;420832;453200;453201;453202;453203;453204;453205;453206;453207;453208;453209;564490;564491;564492;564493;564494;564495;564496;564497;564498;564499;564500;564501;564502;564503;564504;564505;564506;564507;564508;564509;564510;629613;629614;629615;629616;629617;629618;629619;629620;629621;629622;629623;629624;629625;629626;629627;629628;629629;629630;629631;629632;631332;655609;655610;666893;666894;666895;666896;666897;666898;666899;666900;666901;666902;666903;666904;666905;666906;666907;666908;666909;666910;666911;666912;666913;666914;666915;666916;666917;666918;689353;689354;689355;689356;689357;689358;689359;689360;689361;689362;689363;689364;689365;689366;689367;689368;689369;689370;689371;689372;689373;689374;689375;689376;689377;689378;689379;689380;689381;689382;733967;733968;733969;733970;733971;733972;733973;733974;733975;733976;733977;733978;733979;733980;733981;733982;733983;733984;733985;733986;733987;733988;733989;762027;762028;762029;762030;762031;762032;762033;762034;762035;762036;762037;762038;762039;762040;838658;838659;838660;838661;838662;870975;870976;870977;870978;870979;870980;870981;870982;870983;870984;870985;870986;870987;870988;870989;870990;870991;870992;870993;870994;870995;870996;870997;870998;870999;871000;871001;871002;871003;871004;871005;871006;871007;871008;871009;871010;871011;871012;871013;871014;871015;871016;871017;871018;871019;871020;871021;871022;871023;871024;871025;871026;871027;871028;871029;871030;871031;871032;871033;871034;871035;871036;871037;871038;871039;871040;871041;871042;871043;871044;871045;871046;871047;926897;926898;926899;926900;926901;926902;926903;926904;926905;926906;926907;926908;926909;926910;926911;926912;926913;926914;926915;954069;954070;954071;954072;954073;954074;954075;954076;954077;954078;954079;954080;954081;954082;954083;954084;954085;954086;954087;954088;954089;954090;954091;954092;954093;954094;954095;954096;954097;954098;954099;954100;954101;954102;954103;954104;954105;954106;961476;961477;961478;961479	93036;117092;135391;135392;135393;137952;137953;137954;137955;137956;137957;137958;137959;137960;137961;137962;137963;137964;137965;137966;137967;137968;137969;137970;137971;137972;137973;137974;137975;137976;137977;137978;137979;137980;137981;137982;137983;137984;137985;142768;142769;142770;142771;142772;143948;143949;143950;143951;143952;143953;143954;143955;143956;143957;143958;143959;143960;143961;143962;143963;143964;143965;143966;143967;143968;143969;143970;143971;143972;143973;143974;143975;143976;143977;143978;143979;143980;143981;143982;143983;148267;152853;152854;189255;189256;189257;189258;189259;189260;189261;189262;191198;227337;227338;227339;227340;227341;227342;227343;227344;227345;227346;227347;227348;227349;227350;227351;227352;227353;227354;227355;227356;227357;227358;227359;227360;227361;230218;230219;230220;230221;230222;230223;230224;230225;230226;230227;230228;230229;230230;230231;230232;230233;230234;230235;230236;230237;230238;230239;230240;230241;230242;230243;230244;230245;230246;230247;230248;230249;230250;230251;230252;230253;230254;230255;230256;230257;251659;251660;286227;286228;286229;286230;286231;286232;286233;286234;286235;286236;286237;286238;286239;286240;286241;286242;286243;286244;286245;286246;286247;286248;286249;286250;286251;286252;286253;286254;286255;286256;286257;286258;286259;286260;286261;286262;286263;286264;286265;286266;286267;286268;292447;292448;292449;292450;292451;292452;292453;292454;292455;292456;292457;292458;292459;292460;292461;292462;292463;292464;292465;292466;292467;292468;292469;292470;292471;292472;292473;292474;292475;292476;314402;314403;314404;314405;314406;314407;390381;390382;390383;390384;390385;390386;390387;390388;435942;435943;435944;435945;435946;435947;435948;435949;437195;454097;461795;461796;461797;461798;461799;461800;461801;461802;461803;461804;461805;461806;461807;461808;461809;461810;461811;461812;461813;461814;476927;476928;476929;476930;476931;476932;476933;476934;476935;476936;476937;476938;476939;476940;476941;476942;476943;476944;476945;476946;476947;476948;476949;476950;507720;507721;507722;507723;507724;507725;507726;507727;507728;507729;507730;507731;507732;507733;526932;526933;526934;526935;526936;526937;580749;580750;580751;603625;603626;603627;603628;603629;603630;603631;603632;603633;603634;603635;603636;603637;603638;603639;603640;603641;603642;603643;603644;603645;603646;603647;603648;603649;603650;603651;603652;603653;603654;603655;603656;603657;603658;603659;603660;603661;603662;603663;603664;603665;603666;642595;642596;642597;642598;642599;642600;642601;642602;642603;642604;642605;642606;642607;661589;661590;661591;661592;661593;661594;661595;661596;661597;661598;661599;661600;661601;661602;661603;666831;666832	93036;117092;135391;137978;142769;143954;143982;148267;152854;189255;189259;191198;227359;230246;230248;251660;286232;286268;292469;292476;314405;314406;390385;390388;435945;437195;454097;461804;476937;507730;526936;580751;603625;603647;603665;642600;642603;661592;661601;666832	608;609	358;488	-1
P13674	P13674	6	6	6	Prolyl 4-hydroxylase subunit alpha-1	P4HA1	Prolyl 4-hydroxylase subunit alpha-1 OS=Homo sapiens OX=9606 GN=P4HA1 PE=1 SV=2	1	6	6	6	0	0	0	0	0	2	2	2	1	3	2	1	1	1	1	1	1	0	1	1	2	0	0	0	1	1	1	1	1	0	0	0	0	0	0	2	2	2	1	3	2	1	1	1	1	1	1	0	1	1	2	0	0	0	1	1	1	1	1	0	0	0	0	0	0	2	2	2	1	3	2	1	1	1	1	1	1	0	1	1	2	0	0	0	1	1	1	1	1	0	169	169	169	61049	534	534	291		4	7	9	4	3	0	21071						By MS/MS	By MS/MS	By MS/MS	By matching	By MS/MS	By matching	By matching	By matching	By matching	By matching	By matching	By MS/MS		By matching	By MS/MS	By MS/MS				By matching	By matching	By matching	By MS/MS	By MS/MS		0	0	0	0	0	51	67	67	37	84	45	15	15	15	15	37	37	0	37	26	51	0	0	0	3	37	37	37	37	0	676370000	0	0	0	0	0	43230000	99012000	82717000	50694000	116210000	24786000	4740700	4047900	4778900	3101600	16996000	34568000	0	24587000	4037300	24782000	0	0	0	21782000	22128000	25955000	41560000	26659000	0	27	149530	0	0	0	0	0	1601100	1209500	1257600	1877600	579390	90434	175580	149920	177000	114870	629470	1280300	0	910620	149530	917830	0	0	0	806730	819550	961290	1539300	987360	0	0	0	0	0	0	0	0	0	0	0	0	0	0	0	0	0	0	0	0	0	0	0	0	0	0	0	0	0	0	0	0	0	0	0	0	1	1	1	0	2	0	0	0	0	0	0	1	0	0	0	1	0	0	0	0	0	0	1	1	0	9	FHDIISDAEIEIVKDLAKPR;FILAPAKQEDEWDKPR;KLLELDPEHQR;LTSTATKDPEGFVGHPVNAFK;QKYEMLCR;QYFPNDEDQVGAAK				767	10120;10261;20365;26410;31506;32503	True;True;True;True;True;True	10763;10908;21622;27990;33906;34971	206627;206628;206629;206630;206631;206632;206633;206634;206635;206636;209498;209499;209500;209501;209502;209503;209504;425044;425045;547876;665119;665120;665121;665122;665123;665124;685108	142586;142587;142588;142589;142590;144647;144648;144649;295381;295382;379071;460584;474047	142588;144647;295382;379071;460584;474047			-1
P13693;Q56UQ5;Q9HAU6	P13693	11;3;1	11;3;1	11;3;1	Translationally-controlled tumor protein	TPT1	Translationally-controlled tumor protein OS=Homo sapiens OX=9606 GN=TPT1 PE=1 SV=1	3	11	11	11	4	6	5	5	5	8	7	7	7	8	7	7	8	8	8	3	5	6	4	4	6	6	6	5	8	6	8	7	7	8	4	6	5	5	5	8	7	7	7	8	7	7	8	8	8	3	5	6	4	4	6	6	6	5	8	6	8	7	7	8	4	6	5	5	5	8	7	7	7	8	7	7	8	8	8	3	5	6	4	4	6	6	6	5	8	6	8	7	7	8	372	372	372	19595	172	172;140;139	247	37	41	33	58	22	32	0	12967	By MS/MS	By MS/MS	By MS/MS	By MS/MS	By MS/MS	By MS/MS	By MS/MS	By MS/MS	By MS/MS	By MS/MS	By MS/MS	By MS/MS	By MS/MS	By MS/MS	By MS/MS	By MS/MS	By MS/MS	By MS/MS	By MS/MS	By MS/MS	By MS/MS	By MS/MS	By MS/MS	By MS/MS	By MS/MS	By MS/MS	By MS/MS	By MS/MS	By MS/MS	By MS/MS	267	297	267	267	267	372	372	343	297	372	372	372	372	372	372	151	302	302	227	221	331	256	227	227	331	343	372	372	372	372	18782000000	515330000	615450000	396130000	412890000	318020000	1.059e+16	797340000	1.0285e+16	1169200000	871940000	505150000	843430000	1250800000	923890000	767270000	205200000	320830000	309490000	203740000	205710000	254470000	291860000	607220000	258890000	409260000	602350000	1.0511e+16	652290000	666980000	1268200000	7	133210000	4301400	4620300	6023700	5421600	5170100	15043000	2612400	14847000	2820100	12433000	1468800	3894000	5632500	3779700	11236000	29314000	45833000	5643600	29105000	29387000	36352000	41694000	9742800	4983800	5129600	1839700	1869800	1331100	1495900	1867600	243080000	227300000	231940000	258520000	205750000	459900000	313210000	386240000	299230000	336100000	288300000	389890000	605620000	481200000	431770000	268590000	254650000	149520000	186130000	209400000	127670000	123790000	314110000	137050000	123510000	284040000	376690000	239010000	364550000	594730000	4	3	2	3	3	6	4	7	5	7	4	4	4	6	3	2	4	4	3	4	4	3	5	3	4	6	8	5	4	8	132	DLISHDEMFSDIYK;DLISHDEMFSDIYKIR;EIADGLCLEVEGK;GKLEEQRPER;HILANFK;IREIADGLCLEVEGK;LEEQRPER;MIIYRDLISHDEMFSDIYK;MIIYRDLISHDEMFSDIYKIR;VKPFMTGAAEQIK;VKPFMTGAAEQIKHILANFK				768	6364;6365;7811;12631;14665;18185;22201;27693;27694;42648;42649	True;True;True;True;True;True;True;True;True;True;True	6775;6776;8313;13419;15581;19336;23552;29545;29546;45780;45781	133749;133750;133751;133752;133753;133754;133755;133756;133757;133758;133759;133760;133761;133762;133763;133764;133765;133766;133767;133768;133769;133770;133771;133772;133773;133774;133775;133776;133777;133778;133779;133780;133781;133782;133783;133784;133785;133786;133787;133788;133789;133790;133791;133792;133793;133794;133795;161957;161958;161959;161960;161961;161962;161963;161964;259283;259284;259285;259286;259287;259288;259289;259290;259291;259292;259293;259294;259295;259296;259297;259298;259299;259300;259301;259302;259303;259304;259305;259306;259307;259308;259309;259310;259311;259312;259313;259314;259315;259316;259317;259318;259319;259320;259321;259322;259323;259324;259325;259326;259327;259328;259329;301908;301909;301910;301911;378953;378954;378955;378956;378957;378958;378959;378960;378961;378962;378963;378964;378965;378966;378967;378968;378969;378970;378971;378972;378973;378974;378975;462971;462972;462973;462974;462975;462976;462977;462978;462979;462980;462981;462982;462983;462984;462985;462986;462987;462988;462989;462990;462991;462992;462993;462994;462995;462996;462997;462998;462999;463000;463001;463002;463003;463004;463005;463006;463007;463008;463009;463010;463011;463012;463013;463014;463015;463016;463017;577725;577726;577727;577728;577729;577730;577731;577732;577733;577734;577735;577736;577737;577738;577739;577740;577741;577742;577743;577744;577745;577746;896825;896826;896827;896828;896829;896830;896831;896832;896833;896834;896835;896836;896837;896838;896839;896840;896841;896842;896843;896844;896845;896846;896847;896848;896849	93229;93230;93231;93232;93233;93234;93235;93236;93237;93238;93239;93240;93241;93242;93243;93244;93245;93246;93247;93248;93249;93250;93251;93252;93253;112443;112444;112445;112446;112447;179760;179761;179762;179763;179764;179765;179766;179767;179768;179769;179770;179771;179772;179773;179774;179775;179776;179777;179778;179779;179780;179781;179782;179783;179784;179785;179786;179787;179788;179789;179790;179791;179792;209333;209334;263640;263641;263642;263643;263644;263645;263646;263647;263648;263649;263650;263651;263652;263653;263654;263655;263656;263657;263658;321105;321106;321107;321108;321109;321110;321111;321112;321113;321114;321115;321116;321117;321118;321119;321120;321121;321122;321123;321124;321125;321126;321127;321128;321129;321130;321131;321132;321133;321134;399603;399604;399605;399606;399607;399608;399609;399610;399611;399612;399613;399614;399615;399616;399617;399618;399619;621672;621673;621674;621675;621676;621677;621678;621679;621680;621681;621682;621683	93229;93240;112445;179773;209333;263652;321108;399608;399618;621674;621682			-1;-1;-1	;;
P13796	P13796	5	3	3	Plastin-2	LCP1	Plastin-2 OS=Homo sapiens OX=9606 GN=LCP1 PE=1 SV=6	1	5	3	3	2	2	2	2	2	3	3	3	4	3	1	1	1	1	1	1	1	1	1	1	2	2	2	2	2	4	4	4	5	5	1	1	1	1	1	1	1	1	2	2	0	0	0	0	0	0	0	0	0	0	0	0	0	0	0	2	2	2	3	3	1	1	1	1	1	1	1	1	2	2	0	0	0	0	0	0	0	0	0	0	0	0	0	0	0	2	2	2	3	3	94	59	59	70288	627	627	127	5	12	5	2			29002	39079	By MS/MS	By matching	By matching	By matching	By matching	By MS/MS	By MS/MS	By MS/MS	By MS/MS	By MS/MS	By matching	By matching	By matching	By matching	By matching	By matching	By matching	By matching	By matching	By matching	By matching	By matching	By matching	By matching	By matching	By MS/MS	By MS/MS	By MS/MS	By MS/MS	By MS/MS	35	35	35	35	35	49	49	49	67	53	21	21	21	21	21	21	21	21	21	21	35	35	35	35	35	77	67	67	94	94	564570000	27569000	8424900	13170000	13285000	11255000	24564000	37365000	32930000	22105000	68474000	0	0	0	0	0	0	0	0	0	0	0	0	0	0	0	61933000	41653000	45316000	76133000	80392000	37	2850000	745110	227700	355940	359070	304180	663890	1009900	890000	597430	950070	0	0	0	0	0	0	0	0	0	0	0	0	0	0	0	1673900	501020	511040	440490	447340	0	0	0	0	0	0	0	0	0	60271000	0	0	0	0	0	0	0	0	0	0	0	0	0	0	0	31445000	31659000	29104000	42845000	51912000	1	0	0	0	0	1	1	1	2	2	0	0	0	0	0	0	0	0	0	0	0	0	0	0	0	2	1	1	2	2	16	ALENDPDCR;IKVPVDWNR;KLENCNYAVELGKNQAK;MINLSVPDTIDER;SSSISSFKDPK				769	2475;17219;20273;27713;36890	False;True;True;False;True	2622;18277;21530;29573;29574;39629	53912;53913;53914;53915;53916;53917;53918;53919;53920;53921;53922;53923;53924;53925;357250;357251;357252;357253;357254;357255;357256;357257;357258;357259;357260;357261;357262;357263;357264;423356;423357;423358;578256;578257;578258;578259;578260;578261;578262;578263;578264;578265;578266;578267;578268;578269;578270;578271;578272;578273;578274;578275;578276;578277;578278;578279;578280;578281;578282;578283;578284;578285;578286;578287;578288;578289;578290;578291;578292;578293;578294;578295;774354;774355;774356;774357;774358;774359	37814;37815;37816;248180;248181;248182;248183;248184;248185;248186;248187;248188;248189;248190;294301;399967;399968;399969;399970;399971;399972;399973;399974;399975;399976;399977;399978;399979;399980;399981;399982;399983;399984;399985;399986;399987;399988;399989;399990;399991;399992;399993;399994;399995;399996;399997;399998;399999;400000;400001;400002;400003;400004;400005;400006;535350;535351;535352;535353	37814;248182;294301;399990;535351	610	166	-1
P13797	P13797	22	22	18	Plastin-3	PLS3	Plastin-3 OS=Homo sapiens OX=9606 GN=PLS3 PE=1 SV=4	1	22	22	18	8	8	9	8	8	12	11	10	12	15	11	13	13	11	14	8	9	7	8	8	11	10	11	8	9	18	19	19	19	15	8	8	9	8	8	12	11	10	12	15	11	13	13	11	14	8	9	7	8	8	11	10	11	8	9	18	19	19	19	15	6	6	7	6	6	9	8	7	9	12	9	11	11	9	12	6	7	5	6	6	8	7	7	5	6	14	15	15	15	11	403	403	341	7081	630	630	234	57	114	60	86	46	49	0	18463	By MS/MS	By MS/MS	By MS/MS	By MS/MS	By MS/MS	By MS/MS	By MS/MS	By MS/MS	By MS/MS	By MS/MS	By MS/MS	By MS/MS	By MS/MS	By MS/MS	By MS/MS	By MS/MS	By MS/MS	By MS/MS	By MS/MS	By MS/MS	By MS/MS	By MS/MS	By MS/MS	By MS/MS	By MS/MS	By MS/MS	By MS/MS	By MS/MS	By MS/MS	By MS/MS	197	197	213	186	186	241	241	23	263	359	281	322	322	27	322	197	219	181	203	203	249	222	249	156	211	381	403	403	403	322	34828000000	1114700000	805120000	976410000	955540000	767080000	1.5404e+16	1.4868e+16	1.784e+16	1224400000	1.4667e+16	1176600000	1.6055e+16	1448500000	1351300000	1277200000	628910000	519390000	482800000	488420000	483950000	400030000	388260000	1.0374e+16	337940000	487820000	1.7036e+16	2210700000	2148400000	2.1166e+16	2413200000	37	184540000	6974700	5165200	6505000	8978300	5861000	7278500	7530200	8701200	1295800	6872500	3018600	5103000	5320900	4641100	3858600	2816700	3138100	1945200	3426900	3143200	2357800	2645300	5562800	1699500	2857100	10552000	13588000	13945000	14083000	15679000	315680000	313860000	351360000	342390000	307420000	414080000	314860000	393350000	298450000	379830000	469870000	477330000	541980000	581830000	451810000	334690000	287140000	146540000	225510000	227830000	142360000	154440000	316930000	127530000	132770000	316250000	443050000	364950000	507210000	745760000	7	6	8	9	7	8	8	8	12	12	8	9	8	7	7	8	6	6	5	5	7	5	7	5	7	13	13	13	13	12	249	AESMLQQADKLGCR;ALENDPDCR;ALENDPDCRHVIPMNPNTDDLFK;ALENDPDCRHVIPMNPNTDDLFKAVGDGIVLCK;AVGDGIVLCK;AYFHLLNQIAPK;EGICALGGTSELSSEGTQHSYSEEEKYAFVNWINK;HVIPMNPNTDDLFK;IDINMSGFNETDDLKR;IKVPVDWSK;INNFSADIKDSK;KLENCNYAVELGKHPAK;LENCNYAVELGKHPAK;MINLSVPDTIDER;QFVTPADVVSGNPK;RYTLNVLEDLGDGQKANDDIIVNWVNR;SGNLTEDDKHNNAK;SGNLTEDDKHNNAKYAVSMAR;STSIQSFKDK;TLSEAGKSTSIQSFKDK;VYALPEDLVEVKPK;YAVSMAR				770	1056;2475;2476;2477;4456;4825;7577;15565;16092;17220;17849;20272;22274;27713;31108;33677;34740;34741;37175;39465;44789;45395	True;True;True;True;True;True;True;True;True;True;True;True;True;True;True;True;True;True;True;True;True;True	1111;2622;2623;2624;4765;5146;8065;16539;17091;18278;18985;21529;23625;29573;29574;33488;36205;37340;37341;39926;42359;48054;48690	22412;22413;22414;22415;22416;22417;22418;22419;22420;53912;53913;53914;53915;53916;53917;53918;53919;53920;53921;53922;53923;53924;53925;53926;53927;53928;53929;53930;53931;53932;53933;53934;53935;53936;53937;53938;95828;95829;95830;95831;95832;95833;95834;95835;95836;95837;95838;95839;103441;103442;103443;103444;103445;103446;103447;103448;103449;103450;103451;103452;103453;103454;103455;103456;103457;103458;103459;103460;103461;103462;103463;103464;103465;103466;103467;103468;103469;103470;103471;103472;103473;103474;103475;103476;103477;103478;103479;157480;157481;157482;157483;157484;157485;157486;157487;157488;157489;157490;157491;157492;157493;157494;157495;157496;157497;157498;157499;157500;157501;157502;157503;157504;157505;157506;157507;157508;321263;321264;321265;332422;332423;332424;332425;332426;332427;357265;357266;357267;357268;357269;357270;357271;357272;357273;357274;357275;357276;357277;357278;357279;357280;357281;357282;357283;357284;357285;357286;357287;357288;357289;357290;357291;357292;357293;357294;372093;372094;372095;372096;372097;372098;372099;372100;372101;372102;372103;372104;372105;372106;372107;423311;423312;423313;423314;423315;423316;423317;423318;423319;423320;423321;423322;423323;423324;423325;423326;423327;423328;423329;423330;423331;423332;423333;423334;423335;423336;423337;423338;423339;423340;423341;423342;423343;423344;423345;423346;423347;423348;423349;423350;423351;423352;423353;423354;423355;464044;464045;464046;464047;578256;578257;578258;578259;578260;578261;578262;578263;578264;578265;578266;578267;578268;578269;578270;578271;578272;578273;578274;578275;578276;578277;578278;578279;578280;578281;578282;578283;578284;578285;578286;578287;578288;578289;578290;578291;578292;578293;578294;578295;656878;656879;656880;656881;656882;656883;656884;707769;707770;707771;707772;707773;707774;707775;707776;707777;707778;729566;729567;729568;729569;729570;729571;729572;729573;729574;729575;729576;729577;729578;729579;729580;729581;729582;729583;729584;729585;729586;729587;729588;729589;729590;729591;729592;729593;729594;729595;729596;729597;729598;729599;729600;729601;729602;729603;729604;729605;729606;729607;729608;729609;729610;729611;729612;729613;729614;729615;779991;779992;779993;779994;779995;779996;779997;779998;779999;780000;780001;780002;780003;780004;780005;780006;780007;780008;780009;780010;780011;780012;780013;780014;780015;780016;780017;780018;780019;780020;780021;780022;780023;780024;780025;780026;780027;780028;780029;780030;780031;780032;780033;828817;828818;828819;828820;828821;942690;942691;942692;942693;942694;942695;942696;942697;942698;942699;942700;942701;942702;942703;942704;942705;942706;942707;942708;942709;942710;942711;942712;942713;942714;942715;942716;942717;942718;942719;955284;955285;955286;955287;955288;955289;955290;955291	15894;15895;15896;15897;15898;15899;37814;37815;37816;37817;37818;37819;67246;67247;67248;67249;67250;67251;67252;67253;67254;67255;67256;67257;72371;72372;72373;72374;72375;72376;72377;72378;72379;72380;72381;72382;72383;72384;72385;72386;72387;72388;72389;72390;72391;72392;72393;72394;72395;72396;72397;72398;72399;72400;72401;109369;109370;109371;109372;109373;109374;109375;109376;109377;109378;109379;109380;109381;109382;109383;109384;222960;230891;230892;230893;230894;248191;248192;248193;248194;248195;248196;248197;248198;248199;248200;248201;248202;248203;248204;248205;248206;248207;248208;248209;248210;258706;258707;258708;258709;258710;258711;258712;258713;294271;294272;294273;294274;294275;294276;294277;294278;294279;294280;294281;294282;294283;294284;294285;294286;294287;294288;294289;294290;294291;294292;294293;294294;294295;294296;294297;294298;294299;294300;321807;321808;321809;399967;399968;399969;399970;399971;399972;399973;399974;399975;399976;399977;399978;399979;399980;399981;399982;399983;399984;399985;399986;399987;399988;399989;399990;399991;399992;399993;399994;399995;399996;399997;399998;399999;400000;400001;400002;400003;400004;400005;400006;454950;454951;454952;489352;489353;489354;489355;504702;504703;504704;504705;504706;504707;504708;504709;504710;504711;504712;504713;504714;504715;504716;504717;504718;504719;504720;504721;504722;504723;504724;504725;504726;504727;504728;504729;504730;504731;504732;504733;504734;504735;504736;504737;504738;504739;504740;539305;539306;539307;539308;539309;539310;539311;539312;539313;539314;539315;539316;539317;539318;539319;539320;539321;539322;574028;574029;574030;653939;653940;653941;653942;653943;653944;653945;653946;653947;653948;653949;653950;653951;653952;653953;653954;653955;653956;653957;653958;653959;653960;653961;653962;653963;653964;653965;653966;653967;653968;653969;662453;662454;662455	15894;37814;37817;37819;67247;72399;109376;222960;230892;248208;258710;294279;321807;399990;454950;489354;504733;504740;539318;574028;653964;662455	610	169	-1
P13798	P13798	6	6	6	Acylamino-acid-releasing enzyme	APEH	Acylamino-acid-releasing enzyme OS=Homo sapiens OX=9606 GN=APEH PE=1 SV=4	1	6	6	6	3	3	4	4	4	3	3	4	4	3	3	2	2	2	3	1	1	1	1	1	1	0	1	1	1	2	3	3	3	2	3	3	4	4	4	3	3	4	4	3	3	2	2	2	3	1	1	1	1	1	1	0	1	1	1	2	3	3	3	2	3	3	4	4	4	3	3	4	4	3	3	2	2	2	3	1	1	1	1	1	1	0	1	1	1	2	3	3	3	2	78	78	78	81224	732	732	193	18	13	14	15	5	4	0	10035	By MS/MS	By MS/MS	By MS/MS	By MS/MS	By MS/MS	By MS/MS	By MS/MS	By MS/MS	By MS/MS	By MS/MS	By matching	By matching	By matching	By MS/MS	By matching	By matching	By matching	By MS/MS	By matching	By matching	By matching		By matching	By MS/MS	By MS/MS	By MS/MS	By MS/MS	By MS/MS	By MS/MS	By MS/MS	36	41	46	46	46	36	36	56	56	51	51	3	3	3	51	12	12	12	12	12	11	0	11	11	11	3	36	36	36	3	1370800000	112490000	58366000	68674000	80489000	89665000	58670000	61033000	104520000	100770000	78296000	37297000	32585000	30167000	32850000	44229000	11618000	11798000	11663000	10496000	12058000	8802500	0	22489000	9976600	12950000	34884000	47492000	51516000	66820000	68172000	29	23097000	1365400	1285500	1619200	1417700	1623400	777060	770530	1972400	2031800	1508700	898890	562690	476370	512280	930470	400610	406830	402170	361920	415790	303540	0	775490	344020	446560	660120	513930	485410	876720	938850	49787000	36560000	44011000	45236000	46547000	32158000	28037000	33897000	33214000	40441000	22226000	26674000	28296000	32493000	31142000	0	0	0	0	0	0	0	0	0	0	21546000	23162000	21819000	46116000	66482000	3	3	3	4	2	0	1	2	3	2	0	0	0	0	0	0	0	0	0	0	0	0	0	0	1	1	1	1	3	2	32	AESFFQTK;ALDVSASDDEIAR;QVLLSEPEEAAALYR;TVHTEWTQR;TVHTEWTQRDLER;VVFDSAQR				771	1051;2393;32416;40611;40612;44482	True;True;True;True;True;True	1106;2535;34878;43613;43614;47720	22354;22355;22356;22357;52022;52023;52024;52025;52026;52027;52028;52029;52030;52031;52032;52033;52034;52035;52036;52037;52038;52039;52040;52041;683358;683359;683360;683361;683362;853243;853244;853245;853246;853247;853248;853249;853250;853251;853252;853253;853254;853255;853256;853257;853258;853259;853260;853261;853262;853263;853264;853265;853266;853267;853268;853269;853270;853271;853272;853273;853274;853275;853276;853277;853278;936230;936231;936232;936233	15851;15852;36472;36473;36474;36475;36476;36477;36478;36479;36480;36481;36482;36483;472935;472936;590906;590907;590908;590909;590910;590911;590912;590913;590914;590915;590916;590917;590918;590919;590920;590921;590922;590923;590924;649302	15851;36472;472936;590907;590919;649302			-1
P13804	P13804	23	23	23	Electron transfer flavoprotein subunit alpha, mitochondrial	ETFA	Electron transfer flavoprotein subunit alpha, mitochondrial OS=Homo sapiens OX=9606 GN=ETFA PE=1 SV=1	1	23	23	23	20	18	20	20	19	17	19	19	19	19	20	19	20	20	20	21	20	19	19	19	18	18	19	17	17	20	20	19	18	19	20	18	20	20	19	17	19	19	19	19	20	19	20	20	20	21	20	19	19	19	18	18	19	17	17	20	20	19	18	19	20	18	20	20	19	17	19	19	19	19	20	19	20	20	20	21	20	19	19	19	18	18	19	17	17	20	20	19	18	19	568	568	568	35079	333	333	258	129	121	98	151	122	112	0	20105	By MS/MS	By MS/MS	By MS/MS	By MS/MS	By MS/MS	By MS/MS	By MS/MS	By MS/MS	By MS/MS	By MS/MS	By MS/MS	By MS/MS	By MS/MS	By MS/MS	By MS/MS	By MS/MS	By MS/MS	By MS/MS	By MS/MS	By MS/MS	By MS/MS	By MS/MS	By MS/MS	By MS/MS	By MS/MS	By MS/MS	By MS/MS	By MS/MS	By MS/MS	By MS/MS	547	495	547	547	495	514	526	514	498	498	547	52	547	547	547	568	568	547	547	52	468	52	52	52	52	52	505	505	505	505	84025000000	4.1376e+16	2600300000	2685600000	2.0712e+16	1.9777e+16	3.48e+16	2793800000	5131400000	2819500000	1.6803e+16	3.3079e+16	4827200000	5416200000	4.097e+16	3.6163e+16	2.0267e+16	1.7504e+16	1.9123e+16	1.7928e+16	1.9214e+16	1157100000	1.6689e+16	2715300000	1308800000	1403000000	3.1002e+16	3.1595e+16	3.0664e+16	2.9529e+16	3.447e+16	20	1214500000	60715000	39211000	42491000	34974000	35098000	53472000	33380000	92436000	38086000	28853000	50900000	62716000	60574000	45846000	56594000	34363000	17376000	37713000	27734000	32398000	16937000	16074000	45316000	12341000	19425000	40285000	41976000	32913000	45492000	58765000	556090000	475910000	521230000	456210000	451440000	947140000	480510000	898450000	442330000	355860000	893250000	1.0318e+16	1279700000	1240500000	1.0555e+16	697200000	512770000	419080000	549440000	600320000	267330000	381110000	572470000	278200000	242580000	438560000	627610000	490000000	657020000	1.0662e+16	18	16	18	12	14	17	17	17	18	17	16	19	21	19	17	18	12	17	15	15	12	15	17	14	14	16	16	18	16	17	488	AAVDAGFVPNDMQVGQTGK;ASSTSPVEISEWLDQK;ASSTSPVEISEWLDQKLTK;CDEKVKVFSVR;CDKVAQDLCK;GLKSGENFK;LGGEVSCLVAGTK;LGGEVSCLVAGTKCDK;LGGEVSCLVAGTKCDKVAQDLCK;LLYDLADQLHAAVGASR;LTKSDRPELTGAK;QFNYTHICAGASAFGK;SDRPELTGAK;SDRPELTGAKVVVSGGR;SPDTFVR;TIYAGNALCTVK;TIYAGNALCTVKCDEK;TIYAGNALCTVKCDEKVK;VAAKLEVAPISDIIAIK;VAAKLEVAPISDIIAIKSPDTFVR;VLVAQHDVYK;VVPEMTEILK;VVPEMTEILKKK				772	526;3969;3970;5009;5018;12871;22714;22715;22716;24695;26296;31078;34154;34155;36193;39000;39001;39002;40963;40964;43224;44607;44608	True;True;True;True;True;True;True;True;True;True;True;True;True;True;True;True;True;True;True;True;True;True;True	555;556;4248;4249;5348;5357;13666;24082;24083;24084;26155;27872;33456;36720;36721;38904;41867;41868;41869;43986;43987;46386;47851;47852;47853;47854	11479;11480;11481;11482;11483;11484;11485;11486;11487;11488;11489;11490;11491;11492;11493;11494;11495;11496;11497;11498;11499;11500;11501;11502;11503;11504;11505;11506;11507;11508;11509;11510;11511;11512;11513;11514;11515;11516;11517;11518;11519;11520;11521;11522;11523;11524;11525;11526;11527;11528;11529;11530;11531;11532;11533;11534;11535;84957;84958;84959;84960;84961;84962;84963;84964;84965;84966;84967;84968;84969;84970;84971;84972;84973;84974;84975;84976;84977;84978;84979;84980;84981;84982;84983;84984;84985;84986;84987;84988;84989;84990;84991;84992;84993;84994;84995;84996;84997;84998;107509;107510;107511;107512;107513;107514;107515;107516;107517;107518;107519;107520;107521;107522;107523;107524;107525;107526;107527;107528;107529;107655;107656;107657;107658;107659;107660;107661;107662;107663;107664;107665;107666;107667;107668;107669;107670;107671;107672;107673;107674;107675;107676;107677;107678;107679;107680;107681;107682;107683;107684;107685;107686;107687;107688;264222;264223;264224;264225;264226;264227;264228;264229;264230;264231;264232;264233;264234;264235;264236;264237;472343;472344;472345;472346;472347;472348;472349;472350;472351;472352;472353;472354;472355;472356;472357;472358;472359;472360;472361;472362;472363;472364;472365;472366;472367;472368;472369;472370;472371;472372;472373;472374;472375;472376;472377;472378;472379;472380;472381;472382;472383;472384;472385;472386;472387;472388;472389;472390;472391;472392;472393;472394;472395;472396;472397;472398;472399;472400;472401;472402;472403;472404;472405;472406;472407;472408;472409;472410;472411;472412;472413;472414;472415;472416;472417;472418;472419;472420;472421;472422;472423;472424;472425;472426;472427;472428;472429;472430;472431;513501;513502;513503;513504;513505;513506;513507;513508;513509;513510;513511;513512;513513;513514;513515;513516;513517;513518;513519;513520;513521;513522;513523;513524;513525;513526;513527;513528;513529;513530;545753;545754;545755;545756;545757;545758;545759;545760;545761;545762;545763;545764;545765;545766;545767;545768;545769;545770;545771;545772;545773;545774;545775;545776;545777;545778;545779;545780;545781;545782;545783;545784;545785;545786;545787;545788;545789;545790;545791;545792;545793;545794;545795;545796;656386;656387;656388;656389;656390;656391;656392;656393;656394;656395;656396;656397;656398;656399;656400;656401;656402;656403;656404;656405;656406;656407;656408;656409;656410;656411;656412;656413;656414;656415;656416;656417;656418;656419;656420;717574;717575;717576;717577;717578;717579;717580;717581;717582;717583;717584;717585;717586;717587;717588;717589;717590;717591;717592;717593;717594;717595;717596;717597;717598;717599;717600;717601;717602;717603;717604;717605;717606;717607;717608;717609;717610;717611;717612;717613;717614;717615;717616;717617;717618;717619;717620;717621;717622;717623;717624;717625;717626;717627;717628;717629;761053;761054;761055;761056;761057;761058;761059;761060;761061;761062;761063;761064;761065;761066;761067;761068;761069;761070;761071;761072;761073;761074;761075;761076;761077;761078;761079;761080;818589;818590;818591;818592;818593;818594;818595;818596;818597;818598;818599;818600;818601;818602;818603;818604;818605;818606;818607;818608;818609;818610;818611;818612;818613;818614;818615;818616;818617;818618;818619;818620;818621;818622;818623;818624;818625;818626;818627;818628;818629;818630;818631;818632;818633;818634;818635;818636;818637;818638;818639;818640;818641;818642;818643;818644;818645;818646;818647;818648;818649;818650;818651;818652;818653;818654;818655;818656;818657;818658;818659;818660;818661;818662;860735;860736;860737;860738;860739;860740;860741;860742;860743;860744;860745;860746;860747;860748;860749;860750;860751;860752;860753;860754;860755;860756;860757;860758;860759;860760;860761;860762;860763;860764;860765;860766;860767;860768;860769;860770;860771;860772;860773;860774;860775;860776;860777;860778;860779;860780;860781;860782;860783;860784;860785;860786;860787;860788;860789;860790;860791;860792;860793;860794;909516;909517;909518;909519;909520;909521;909522;909523;909524;909525;909526;909527;909528;909529;909530;909531;909532;909533;909534;909535;909536;909537;909538;909539;909540;909541;909542;909543;909544;909545;909546;909547;909548;909549;909550;909551;909552;909553;909554;909555;909556;909557;909558;909559;909560;909561;909562;909563;938735;938736;938737;938738;938739;938740;938741;938742;938743;938744;938745;938746;938747;938748;938749;938750;938751;938752;938753;938754;938755;938756;938757;938758;938759;938760;938761;938762;938763;938764;938765;938766;938767;938768;938769;938770;938771;938772;938773;938774;938775;938776;938777;938778;938779;938780;938781;938782;938783;938784;938785;938786;938787;938788;938789;938790;938791;938792;938793;938794;938795;938796;938797;938798;938799;938800;938801;938802;938803;938804;938805;938806;938807;938808;938809;938810;938811;938812;938813;938814;938815;938816;938817;938818;938819;938820;938821;938822;938823;938824;938825;938826;938827;938828;938829;938830;938831;938832;938833	8213;8214;8215;8216;8217;8218;8219;8220;8221;8222;8223;8224;8225;8226;8227;8228;8229;8230;8231;8232;8233;8234;8235;8236;8237;8238;8239;8240;8241;8242;8243;8244;8245;8246;8247;8248;8249;8250;8251;8252;8253;59511;59512;59513;59514;59515;59516;59517;59518;59519;59520;59521;59522;59523;59524;59525;59526;59527;59528;59529;59530;59531;59532;59533;59534;59535;59536;59537;59538;59539;59540;59541;59542;59543;59544;75191;75192;75193;75194;75195;75196;75197;75198;75199;75200;75201;75202;75287;75288;75289;75290;75291;75292;75293;75294;75295;75296;75297;75298;75299;75300;75301;75302;75303;75304;75305;75306;75307;75308;75309;75310;75311;75312;75313;183248;183249;183250;183251;183252;183253;183254;183255;183256;183257;327602;327603;327604;327605;327606;327607;327608;327609;327610;327611;327612;327613;327614;327615;327616;327617;327618;327619;327620;327621;327622;327623;327624;327625;327626;327627;327628;327629;327630;327631;327632;327633;327634;327635;327636;327637;327638;327639;327640;327641;327642;327643;327644;327645;327646;327647;327648;327649;327650;327651;327652;327653;327654;327655;327656;327657;327658;327659;327660;327661;327662;327663;327664;327665;327666;327667;327668;355538;355539;355540;355541;355542;355543;355544;355545;355546;355547;355548;355549;355550;355551;355552;355553;355554;355555;355556;355557;355558;355559;355560;355561;355562;355563;377616;377617;377618;377619;377620;377621;377622;377623;377624;377625;377626;377627;377628;377629;377630;377631;377632;377633;377634;377635;377636;377637;454626;454627;454628;454629;454630;454631;454632;454633;454634;454635;454636;454637;454638;454639;454640;454641;454642;454643;454644;454645;454646;454647;454648;454649;454650;454651;454652;454653;496288;496289;496290;496291;496292;496293;496294;496295;496296;496297;496298;496299;496300;496301;496302;496303;496304;496305;496306;496307;496308;496309;496310;496311;496312;496313;496314;496315;496316;496317;496318;496319;496320;496321;496322;496323;496324;496325;496326;496327;496328;496329;496330;496331;496332;496333;496334;526315;526316;526317;526318;526319;526320;526321;526322;526323;526324;526325;526326;526327;526328;526329;526330;526331;526332;526333;526334;526335;526336;566729;566730;566731;566732;566733;566734;566735;566736;566737;566738;566739;566740;566741;566742;566743;566744;566745;566746;566747;566748;566749;566750;566751;566752;566753;566754;566755;566756;566757;566758;566759;566760;566761;566762;566763;566764;566765;566766;566767;566768;566769;566770;566771;566772;566773;566774;566775;566776;566777;566778;596174;596175;596176;596177;596178;596179;596180;596181;596182;596183;596184;596185;596186;596187;596188;596189;596190;596191;596192;596193;596194;596195;596196;596197;596198;596199;596200;596201;596202;596203;596204;596205;596206;596207;596208;596209;596210;596211;596212;596213;596214;596215;596216;596217;596218;596219;596220;596221;596222;596223;596224;596225;630793;630794;630795;630796;630797;630798;630799;630800;630801;630802;630803;630804;630805;630806;630807;630808;630809;630810;630811;630812;630813;630814;630815;630816;630817;630818;630819;630820;630821;630822;630823;630824;651088;651089;651090;651091;651092;651093;651094;651095;651096;651097;651098;651099;651100;651101;651102;651103;651104;651105;651106;651107;651108;651109;651110;651111;651112;651113;651114;651115;651116;651117;651118;651119;651120;651121;651122;651123;651124;651125;651126;651127;651128;651129;651130;651131;651132;651133;651134;651135;651136;651137;651138;651139;651140;651141;651142;651143;651144;651145;651146;651147;651148;651149;651150;651151;651152;651153;651154;651155;651156;651157;651158;651159;651160;651161;651162;651163;651164	8245;59514;59539;75199;75298;183256;327607;327636;327660;355557;377634;454627;496290;496334;526322;566740;566761;566766;596182;596222;630804;651088;651157	611;612	261;326	-1
P13807;P54840	P13807	18;1	18;1	18;1	Glycogen [starch] synthase, muscle	GYS1	Glycogen [starch] synthase, muscle OS=Homo sapiens OX=9606 GN=GYS1 PE=1 SV=2	2	18	18	18	13	13	13	14	13	13	13	15	13	16	13	13	13	12	11	12	13	13	12	12	10	11	10	12	11	13	14	12	14	13	13	13	13	14	13	13	13	15	13	16	13	13	13	12	11	12	13	13	12	12	10	11	10	12	11	13	14	12	14	13	13	13	13	14	13	13	13	15	13	16	13	13	13	12	11	12	13	13	12	12	10	11	10	12	11	13	14	12	14	13	335	335	335	83785	737	737;703	255	71	76	57	92	71	58	0	11234	By MS/MS	By MS/MS	By MS/MS	By MS/MS	By MS/MS	By MS/MS	By MS/MS	By MS/MS	By MS/MS	By MS/MS	By MS/MS	By MS/MS	By MS/MS	By MS/MS	By MS/MS	By MS/MS	By MS/MS	By MS/MS	By MS/MS	By MS/MS	By MS/MS	By MS/MS	By MS/MS	By MS/MS	By MS/MS	By MS/MS	By MS/MS	By MS/MS	By MS/MS	By MS/MS	242	212	21	212	21	214	214	266	216	288	214	199	232	214	16	194	242	227	194	179	144	18	136	166	178	224	233	194	233	216	46984000000	1.8885e+16	1.4843e+16	1.4683e+16	1325600000	1380800000	1.8822e+16	1.9046e+16	2552300000	2.0124e+16	2197200000	1.5039e+16	2468500000	2.0739e+16	1.9273e+16	1.7684e+16	1206400000	1289000000	1.0355e+16	1158000000	885450000	727570000	957700000	1161600000	647010000	1.0458e+16	1.5392e+16	1.7649e+16	1.8643e+16	1.81e+16	2.0536e+16	34	311850000	11095000	7446400	9491100	9060400	9549100	11126000	12374000	16432000	12346000	14944000	9333500	20409000	11036000	11068000	19184000	7492700	6785700	6458300	7173300	6663200	5850200	6275600	9060000	5227600	12275000	5104600	11797000	10904000	10743000	15144000	521040000	560050000	570470000	527000000	562680000	773990000	624900000	690620000	569290000	724350000	767410000	1108500000	1080700000	1114700000	1101200000	729660000	608600000	321570000	729280000	573920000	347380000	388890000	424570000	288480000	296340000	472500000	603780000	515420000	754660000	987080000	10	12	8	8	11	9	10	9	8	10	9	10	9	8	9	10	13	7	10	10	6	6	8	6	10	10	11	10	8	10	275	AAAHCAHVFTTVSQITAIEAQHLLK;AFPEHFTYEPNEADAAQGYRYPRPASVPPSPSLSR;AIFATQR;AKVTGDEWGDNYFLVGPYTEQGVR;FSAMHEFQNLHAQSK;IGLFNSSADRVK;KFSAMHEFQNLHAQSK;KLYESLLVGSLPDMNK;KQLWDTANTVKEK;LSDLLDWK;LSDLLDWKYLGR;MLDKEDFTMMKR;NIRAPEWPR;QLWDTANTVKEK;TNNFNVETLKGQAVR;TQVELLEAPTPALKR;VGGIYTVLQTK;YLCAGAVDFYNNLENFNVDKEAGER				773	51;1200;1843;2239;10953;16532;19611;20517;20788;25792;25793;27868;29278;31799;39705;40022;41914;46051	True;True;True;True;True;True;True;True;True;True;True;True;True;True;True;True;True;True	53;1259;1945;2368;11650;17554;20842;21779;22075;27336;27337;29780;31521;34214;42642;42969;44996;49374	1016;1017;1018;1019;1020;1021;1022;1023;1024;1025;1026;1027;1028;1029;1030;1031;1032;1033;1034;1035;1036;1037;1038;1039;1040;1041;1042;1043;1044;25514;25515;25516;39260;39261;39262;39263;39264;39265;39266;39267;39268;39269;39270;39271;39272;39273;39274;39275;39276;39277;39278;39279;39280;39281;39282;39283;39284;39285;39286;39287;39288;39289;39290;39291;48604;48605;48606;48607;48608;48609;48610;48611;48612;48613;48614;48615;48616;48617;48618;48619;48620;48621;48622;48623;48624;223254;223255;223256;223257;223258;223259;223260;223261;223262;223263;223264;223265;223266;223267;223268;223269;223270;223271;223272;223273;223274;223275;223276;223277;223278;223279;223280;223281;341626;341627;341628;341629;341630;341631;341632;341633;341634;341635;341636;341637;341638;341639;341640;341641;341642;341643;341644;341645;341646;341647;341648;341649;341650;341651;341652;341653;341654;341655;408779;408780;408781;408782;408783;408784;408785;408786;408787;408788;408789;408790;408791;408792;408793;408794;408795;408796;408797;408798;408799;408800;408801;408802;408803;408804;408805;408806;408807;408808;408809;408810;408811;408812;408813;408814;408815;408816;408817;408818;427909;427910;427911;427912;427913;433948;433949;433950;433951;433952;433953;433954;433955;433956;433957;433958;433959;433960;433961;535438;535439;535440;535441;535442;535443;535444;535445;535446;535447;535448;535449;535450;535451;535452;535453;535454;535455;535456;535457;535458;535459;535460;535461;535462;535463;535464;535465;535466;535467;535468;535469;535470;535471;535472;535473;535474;535475;535476;535477;535478;535479;535480;535481;535482;535483;535484;535485;535486;535487;535488;535489;535490;535491;535492;535493;535494;535495;535496;535497;582807;582808;582809;582810;582811;582812;582813;582814;582815;582816;582817;582818;582819;582820;582821;582822;582823;582824;582825;582826;582827;582828;582829;582830;582831;582832;582833;582834;582835;582836;582837;582838;582839;582840;582841;582842;582843;582844;582845;582846;582847;582848;582849;582850;582851;582852;582853;582854;582855;582856;582857;582858;582859;582860;582861;582862;617615;617616;617617;617618;617619;617620;617621;617622;617623;617624;617625;617626;617627;617628;617629;617630;617631;617632;617633;617634;617635;617636;617637;617638;617639;617640;617641;617642;617643;670782;670783;670784;834274;834275;834276;834277;834278;834279;834280;834281;834282;834283;834284;834285;840520;840521;840522;840523;840524;840525;840526;840527;840528;840529;840530;840531;840532;840533;840534;840535;840536;840537;840538;840539;840540;840541;840542;840543;840544;840545;840546;840547;840548;840549;880275;880276;880277;880278;880279;880280;880281;880282;880283;880284;880285;880286;880287;880288;880289;880290;880291;880292;880293;880294;880295;880296;880297;880298;880299;880300;880301;880302;880303;880304;969680;969681;969682	803;804;805;806;807;808;809;810;811;812;813;814;815;816;817;818;819;820;821;822;823;824;825;826;827;828;18113;18114;27615;27616;27617;27618;27619;27620;27621;27622;27623;27624;27625;27626;27627;27628;27629;27630;27631;27632;27633;27634;27635;27636;27637;34072;34073;34074;34075;34076;34077;34078;34079;34080;34081;34082;34083;34084;34085;34086;34087;34088;34089;34090;34091;34092;154071;154072;154073;154074;154075;154076;154077;237341;237342;237343;237344;237345;237346;237347;237348;237349;237350;237351;237352;237353;237354;237355;237356;237357;237358;237359;237360;237361;237362;237363;237364;237365;237366;237367;237368;284176;284177;284178;284179;284180;284181;284182;284183;284184;284185;284186;284187;284188;284189;284190;284191;284192;284193;284194;284195;284196;284197;284198;297246;297247;301209;301210;301211;301212;301213;301214;301215;301216;301217;301218;301219;301220;301221;301222;370586;370587;370588;370589;370590;370591;370592;370593;370594;370595;370596;370597;370598;370599;370600;370601;370602;370603;370604;370605;370606;370607;370608;370609;370610;370611;370612;370613;370614;370615;370616;370617;370618;370619;370620;370621;370622;370623;370624;370625;370626;370627;370628;370629;370630;370631;370632;370633;370634;370635;370636;370637;370638;403152;403153;403154;403155;403156;403157;403158;403159;403160;403161;403162;403163;403164;403165;403166;403167;403168;403169;403170;403171;403172;403173;403174;403175;403176;403177;403178;403179;403180;403181;403182;427708;427709;427710;427711;427712;427713;427714;427715;427716;427717;464359;577840;577841;577842;577843;581998;581999;582000;582001;582002;582003;582004;582005;582006;582007;582008;582009;582010;582011;582012;582013;582014;582015;582016;582017;582018;582019;582020;582021;582022;582023;582024;582025;582026;582027;582028;610235;610236;610237;610238;610239;610240;610241;610242;610243;610244;610245;610246;610247;610248;610249;610250;610251;610252;610253;610254;610255;610256;610257;610258;610259;610260;610261;610262;610263;672663;672664	819;18113;27637;34083;154076;237362;284176;297247;301210;370592;370635;403176;427708;464359;577841;582003;610260;672664			-1;-1	;
P13861	P13861	12	9	9	cAMP-dependent protein kinase type II-alpha regulatory subunit	PRKAR2A	cAMP-dependent protein kinase type II-alpha regulatory subunit OS=Homo sapiens OX=9606 GN=PRKAR2A PE=1 SV=2	1	12	9	9	3	4	4	4	4	7	9	8	9	8	9	9	7	9	9	4	4	4	3	3	6	5	6	6	4	9	9	10	9	6	1	2	2	2	2	5	6	5	6	5	6	6	6	6	7	2	2	2	1	1	3	3	3	3	2	7	6	7	6	3	1	2	2	2	2	5	6	5	6	5	6	6	6	6	7	2	2	2	1	1	3	3	3	3	2	7	6	7	6	3	361	26	26	45518	404	404	249	9	29	25	36	8	14	0	37409	By MS/MS	By MS/MS	By MS/MS	By MS/MS	By MS/MS	By MS/MS	By MS/MS	By MS/MS	By MS/MS	By MS/MS	By MS/MS	By MS/MS	By MS/MS	By MS/MS	By MS/MS	By MS/MS	By MS/MS	By MS/MS	By MS/MS	By MS/MS	By MS/MS	By MS/MS	By MS/MS	By MS/MS	By MS/MS	By MS/MS	By MS/MS	By MS/MS	By MS/MS	By MS/MS	94	124	124	124	124	225	295	26	295	282	285	29	225	29	29	124	124	124	97	97	198	163	198	198	124	262	26	297	292	193	3.2348e+16	36990000	43009000	42987000	47754000	42009000	167950000	186580000	182070000	128800000	112240000	179090000	216610000	249170000	207500000	195610000	14857000	33467000	32912000	14160000	19887000	32737000	40588000	58440000	38491000	30833000	207130000	175020000	206240000	177420000	114240000	24	68156000	1541300	1792100	1791100	1989800	1750400	3561600	3372900	3856700	2631300	2338200	2822600	3138800	4089600	3435500	2582800	619040	1394500	1371300	590000	828640	1060100	1342700	1774300	1080500	1284700	2632400	3274500	3426900	2944300	3837400	0	41478000	38633000	47735000	42396000	68511000	49239000	58924000	36098000	42047000	74454000	79089000	108340000	101140000	85123000	0	42552000	26581000	0	0	24391000	26614000	37267000	26435000	21457000	45363000	59076000	51084000	69189000	94033000	1	0	2	1	1	3	2	2	3	1	1	3	5	4	3	1	1	2	1	1	2	2	1	1	2	4	4	5	5	1	65	AASAYAVGDVK;APASVLPAATPR;GQYFGELALVTNKPR;GSFGELALMYNTPR;GTYDILVTKDNQTR;IVDVIGEKIYKDGER;LLGPCMDIMKR;LQEACKDILLFK;RVSVCAETYNPDEEEEDTDPRVIHPK;SNKDGGNQEVEIAR;TKSNKDGGNQEVEIAR;VSVCAETYNPDEEEEDTDPRVIHPK				774	457;3212;13393;13513;13818;18752;24208;25196;33630;36072;39145;44116	True;True;False;False;True;True;True;False;True;True;True;True	481;3451;14241;14368;14369;14688;19938;25648;26712;36156;38773;42018;47334	10069;10070;10071;10072;10073;10074;10075;10076;10077;10078;10079;10080;10081;10082;10083;10084;10085;10086;10087;10088;10089;10090;10091;10092;10093;10094;10095;10096;69377;69378;69379;69380;69381;69382;69383;69384;69385;69386;69387;69388;69389;69390;69391;69392;69393;69394;69395;69396;69397;69398;69399;69400;69401;69402;69403;69404;69405;275050;275051;275052;275053;275054;275055;275056;275057;275058;275059;275060;275061;275062;275063;275064;275065;275066;275067;275068;275069;275070;275071;275072;275073;275074;275075;275076;275077;275078;275079;277301;277302;277303;277304;277305;277306;277307;277308;277309;277310;277311;277312;277313;277314;283694;283695;283696;283697;283698;283699;283700;283701;283702;391514;391515;391516;504034;504035;504036;504037;504038;504039;504040;504041;504042;504043;523426;523427;523428;523429;523430;523431;523432;523433;523434;523435;523436;523437;523438;523439;523440;523441;523442;523443;523444;523445;523446;523447;523448;523449;523450;523451;523452;523453;523454;706950;706951;706952;706953;706954;758638;758639;758640;758641;758642;758643;758644;758645;758646;822046;822047;822048;822049;822050;822051;822052;822053;822054;822055;822056;822057;822058;822059;822060;822061;822062;822063;928035;928036;928037;928038;928039;928040;928041;928042;928043;928044	7196;7197;7198;7199;7200;7201;7202;7203;7204;7205;7206;7207;7208;7209;7210;7211;7212;48699;48700;48701;48702;48703;48704;48705;48706;48707;48708;48709;48710;48711;48712;48713;48714;48715;48716;48717;48718;48719;48720;48721;48722;48723;48724;48725;48726;48727;190600;190601;190602;190603;190604;190605;190606;190607;190608;190609;190610;190611;190612;190613;190614;190615;190616;192093;192094;192095;192096;192097;192098;192099;192100;192101;196538;196539;196540;196541;196542;272505;348889;348890;348891;362345;362346;362347;362348;362349;362350;362351;362352;362353;362354;362355;362356;362357;362358;362359;362360;362361;362362;362363;362364;362365;488763;524642;524643;524644;524645;524646;569014;569015;569016;569017;569018;569019;569020;569021;569022;569023;643407;643408;643409	7202;48702;190604;192099;196539;272505;348889;362354;488763;524643;569021;643408	613	212	-1
P13929	P13929	4	1	1	Beta-enolase	ENO3	Beta-enolase OS=Homo sapiens OX=9606 GN=ENO3 PE=1 SV=5	1	4	1	1	2	2	3	3	2	2	2	2	2	2	2	2	2	2	2	2	2	2	2	1	1	1	2	2	1	2	2	2	2	2	0	0	0	0	0	0	0	0	0	0	0	0	0	0	0	0	0	0	0	0	0	0	1	1	0	0	0	0	0	0	0	0	0	0	0	0	0	0	0	0	0	0	0	0	0	0	0	0	0	0	0	0	1	1	0	0	0	0	0	0	129	32	32	46986	434	434	51						2	1	-2	By matching	By matching	By matching	By matching	By matching	By matching	By matching	By matching	By matching	By matching	By matching	By matching	By matching	By matching	By matching	By matching	By matching	By matching	By matching	By matching	By matching	By matching	By MS/MS	By matching	By matching	By matching	By matching	By matching	By matching	By matching	62	62	97	97	62	76	76	76	76	62	62	62	62	62	62	62	62	62	62	21	41	41	74	74	41	62	62	62	62	62	10180000	0	0	0	0	0	0	0	0	0	0	0	0	0	0	0	0	0	0	0	0	0	0	5798000	4381900	0	0	0	0	0	0	19	535790	0	0	0	0	0	0	0	0	0	0	0	0	0	0	0	0	0	0	0	0	0	0	305160	230630	0	0	0	0	0	0	0	0	0	0	0	0	0	0	0	0	0	0	0	0	0	0	0	0	0	0	0	0	0	0	0	0	0	0	0	0	0	0	0	0	0	0	0	0	0	0	0	0	0	0	0	0	0	0	0	0	0	0	0	0	0	0	0	0	0	0	0	AAVPSGASTGIYEALELR;FGANAILGVSLAVCK;TGAPCRSER;VVIGMDVAASEFYR	+			775	556;9947;38408;44529	False;False;False;True	586;10570;41236;47770	12146;12147;12148;12149;12150;12151;12152;12153;12154;12155;12156;12157;12158;12159;12160;12161;12162;12163;12164;12165;12166;12167;12168;12169;12170;12171;12172;12173;12174;202690;202691;202692;202693;202694;202695;805623;805624;805625;805626;805627;805628;805629;805630;805631;805632;805633;805634;805635;805636;805637;805638;805639;805640;805641;805642;805643;937208;937209	8668;8669;8670;8671;8672;8673;8674;8675;8676;8677;8678;8679;8680;8681;8682;8683;8684;8685;8686;8687;8688;8689;8690;8691;8692;8693;8694;8695;139766;139767;557290;557291;557292;557293;649995	8681;139767;557290;649995	614	244	-1
P13984	P13984	3	3	3	General transcription factor IIF subunit 2	GTF2F2	General transcription factor IIF subunit 2 OS=Homo sapiens OX=9606 GN=GTF2F2 PE=1 SV=2	1	3	3	3	1	0	0	0	1	0	0	0	0	1	0	0	1	0	1	1	1	0	1	2	0	0	1	0	0	0	0	0	0	0	1	0	0	0	1	0	0	0	0	1	0	0	1	0	1	1	1	0	1	2	0	0	1	0	0	0	0	0	0	0	1	0	0	0	1	0	0	0	0	1	0	0	1	0	1	1	1	0	1	2	0	0	1	0	0	0	0	0	0	0	137	137	137	2838	249	249	319	2			3	5	1	18807	26671	By MS/MS				By MS/MS					By matching			By matching		By MS/MS	By matching	By MS/MS		By MS/MS	By MS/MS			By MS/MS								44	0	0	0	44	0	0	0	0	44	0	0	44	0	44	52	52	0	44	96	0	0	56	0	0	0	0	0	0	0	609990000	28002000	0	0	0	19297000	0	0	0	0	18857000	0	0	24027000	0	17474000	9743100	20548000	0	16337000	30645000	0	0	425060000	0	0	0	0	0	0	0	18	33888000	1555700	0	0	0	1072100	0	0	0	0	1047600	0	0	1334800	0	970760	541280	1141500	0	907580	1702500	0	0	23614000	0	0	0	0	0	0	0	0	0	0	0	0	0	0	0	0	0	0	0	0	0	0	0	0	0	0	0	0	0	0	0	0	0	0	0	0	0	0	0	0	0	0	0	0	0	0	0	0	0	0	0	0	0	1	0	0	0	0	0	1	0	0	0	0	0	0	0	2	AECRPAASENYMR;LQIEESSKPVR;LSLEGIVVQRAECR				776	887;25319;25947	True;True;True	935;26841;27498	19096;19097;19098;526015;526016;526017;526018;526019;526020;526021;538575	13585;364240;364241;364242;372798	13585;364240;372798			-1
P13995	P13995	19	19	18	Bifunctional methylenetetrahydrofolate dehydrogenase/cyclohydrolase, mitochondrial;NAD-dependent methylenetetrahydrofolate dehydrogenase;Methenyltetrahydrofolate cyclohydrolase	MTHFD2	Bifunctional methylenetetrahydrofolate dehydrogenase/cyclohydrolase, mitochondrial OS=Homo sapiens OX=9606 GN=MTHFD2 PE=1 SV=2	1	19	19	18	18	18	18	18	17	4	5	3	4	4	5	5	7	6	7	6	6	6	5	6	5	4	4	4	4	8	7	6	8	6	18	18	18	18	17	4	5	3	4	4	5	5	7	6	7	6	6	6	5	6	5	4	4	4	4	8	7	6	8	6	17	17	17	17	16	4	5	3	4	4	5	5	7	6	7	6	6	6	5	6	5	4	4	4	4	7	6	5	7	5	489	489	489	37895	350	350	18	94	35	16	34	29	21	0	9511	By MS/MS	By MS/MS	By MS/MS	By MS/MS	By MS/MS	By MS/MS	By MS/MS	By MS/MS	By MS/MS	By MS/MS	By MS/MS	By MS/MS	By MS/MS	By MS/MS	By MS/MS	By MS/MS	By MS/MS	By MS/MS	By MS/MS	By MS/MS	By MS/MS	By MS/MS	By MS/MS	By MS/MS	By MS/MS	By MS/MS	By MS/MS	By MS/MS	By MS/MS	By MS/MS	489	489	489	489	477	126	163	10	163	126	157	16	194	189	214	154	154	154	154	154	149	123	149	123	149	209	203	183	209	171	25567000000	3.5813e+16	2779800000	2.9339e+16	2569500000	2487900000	397730000	340400000	216370000	269370000	343540000	450070000	480590000	695750000	530820000	493280000	376530000	427630000	369020000	207440000	342100000	259170000	276060000	389970000	239990000	230660000	802070000	761090000	624420000	990640000	700180000	23	274770000	36547000	33047000	35489000	31498000	27584000	4650400	5504000	7891200	6070300	5843200	6159200	4967200	5714400	4922800	4771000	4406000	3755900	4667800	3065400	2669800	4002400	3170600	5176100	2762300	3482700	12281000	9559700	1401900	13910000	9756100	783810000	783240000	783070000	738480000	727900000	215960000	130980000	127940000	152750000	174230000	229540000	276130000	343290000	303560000	262510000	224110000	207460000	110600000	140060000	176220000	95305000	103350000	167830000	97528000	87618000	173040000	242220000	224120000	327020000	364410000	14	13	11	12	13	3	4	2	3	2	3	4	5	3	2	3	4	4	2	6	3	2	2	2	4	5	6	5	7	4	153	EGAAVIDVGINR;EGAAVIDVGINRVHDPVTAKPK;ICNAVSPDKDVDGFHVINVGR;KLAQQIK;KLAQQIKQEVR;LAQQIKQEVR;LEEREVLKSK;LVGDVDFEGVR;LVGDVDFEGVRQK;NVGMPIAMLLHTDGAHERPGGDATVTISHR;NVVVAGR;QEVEEWVASGNKRPHLSVILVGENPASHSYVLNK;RICNAVSPDKDVDGFHVINVGR;SKNVGMPIAMLLHTDGAHERPGGDATVTISHR;TGIPTLGK;TGIPTLGKNVVVAGR;VHDPVTAKPK;VLRLEEREVLK;YTPKEQLKK				777	7520;7521;15992;20161;20162;21766;22204;26553;26554;30386;30512;31026;32919;35366;38491;38492;42127;43134;46655	True;True;True;True;True;True;True;True;True;True;True;True;True;True;True;True;True;True;True	8007;8008;16988;21415;21416;23100;23555;28136;28137;32717;32855;33399;35414;38009;41324;41325;45224;46291;50019	156372;156373;156374;156375;156376;156377;156378;156379;156380;156381;156382;156383;156384;156385;156386;156387;156388;156389;156390;156391;156392;156393;156394;156395;156396;156397;156398;156399;156400;330458;330459;330460;330461;330462;330463;330464;330465;330466;330467;330468;330469;330470;330471;330472;330473;330474;330475;330476;330477;330478;330479;330480;330481;330482;420859;420860;420861;420862;420863;420864;420865;420866;454481;454482;454483;454484;463039;463040;463041;463042;463043;550575;550576;550577;550578;550579;550580;550581;550582;550583;550584;550585;550586;550587;550588;550589;550590;550591;550592;550593;550594;550595;550596;550597;550598;550599;550600;550601;550602;550603;550604;550605;550606;550607;550608;550609;550610;550611;550612;550613;550614;550615;550616;550617;641730;641731;641732;641733;641734;644715;644716;644717;644718;644719;644720;644721;644722;644723;644724;655277;655278;655279;655280;655281;693232;693233;693234;693235;693236;693237;693238;693239;693240;693241;693242;693243;693244;693245;693246;693247;693248;693249;693250;693251;693252;693253;693254;693255;693256;693257;693258;743729;743730;743731;743732;743733;807289;807290;807291;807292;807293;807294;807295;807296;807297;807298;884800;884801;884802;884803;884804;884805;884806;884807;884808;884809;884810;884811;884812;884813;884814;884815;884816;884817;884818;884819;884820;884821;884822;884823;884824;884825;884826;884827;884828;884829;907832;907833;907834;907835;907836;981949;981950;981951;981952;981953;981954;981955;981956;981957;981958;981959;981960;981961;981962;981963;981964;981965;981966	108637;108638;108639;108640;108641;108642;108643;108644;108645;108646;108647;108648;108649;108650;108651;108652;229488;229489;229490;229491;229492;229493;229494;229495;229496;229497;229498;229499;229500;229501;229502;229503;229504;229505;229506;229507;229508;229509;229510;229511;229512;229513;292492;292493;315292;315293;315294;315295;321146;321147;321148;380814;380815;380816;380817;380818;380819;380820;380821;380822;380823;380824;380825;380826;380827;380828;380829;380830;380831;380832;380833;380834;444497;446655;446656;446657;446658;446659;446660;446661;453849;479569;479570;479571;479572;479573;479574;479575;479576;479577;479578;479579;479580;479581;479582;479583;479584;479585;479586;479587;479588;479589;514480;514481;514482;514483;558428;558429;558430;558431;558432;558433;558434;558435;613445;613446;613447;613448;613449;613450;613451;613452;613453;613454;613455;613456;613457;613458;613459;613460;613461;613462;613463;613464;613465;613466;613467;613468;613469;613470;613471;613472;613473;613474;613475;629578;629579;629580;629581;681224;681225;681226;681227;681228;681229;681230;681231;681232;681233;681234;681235;681236	108638;108644;229490;292492;292493;315294;321147;380814;380829;444497;446657;453849;479570;514482;558428;558430;613445;629580;681224			-1
P14174	P14174	6	6	6	Macrophage migration inhibitory factor	MIF	Macrophage migration inhibitory factor OS=Homo sapiens OX=9606 GN=MIF PE=1 SV=4	1	6	6	6	3	3	3	3	3	6	5	4	5	5	5	6	5	4	4	5	6	5	6	5	6	6	4	5	5	4	5	5	5	5	3	3	3	3	3	6	5	4	5	5	5	6	5	4	4	5	6	5	6	5	6	6	4	5	5	4	5	5	5	5	3	3	3	3	3	6	5	4	5	5	5	6	5	4	4	5	6	5	6	5	6	6	4	5	5	4	5	5	5	5	513	513	513	12476	115	115	286	20	29	24	37	37	31	0	21829	By MS/MS	By MS/MS	By MS/MS	By MS/MS	By MS/MS	By MS/MS	By MS/MS	By MS/MS	By MS/MS	By MS/MS	By MS/MS	By MS/MS	By MS/MS	By MS/MS	By MS/MS	By MS/MS	By MS/MS	By MS/MS	By MS/MS	By MS/MS	By MS/MS	By MS/MS	By MS/MS	By MS/MS	By MS/MS	By MS/MS	By MS/MS	By MS/MS	By MS/MS	By MS/MS	209	209	209	209	209	513	452	435	452	496	452	513	287	226	226	452	513	452	513	452	513	513	226	452	452	226	287	287	287	287	116510000000	2522600000	1.9743e+16	2.0739e+16	2517000000	1.8713e+16	4560100000	4942400000	4871800000	4761900000	4.2379e+16	5016600000	5041300000	5048600000	5051500000	4557600000	2.95e+16	3.2965e+16	2397400000	2.9253e+16	2493600000	2805300000	2756900000	4317600000	2624800000	4297500000	5407500000	5474900000	4825200000	6061199999999999	4825600000	5	20995000000	472850000	394850000	376040000	468480000	348250000	848630000	899370000	938660000	854680000	821520000	900130000	846320000	848340000	896030000	828000000	523520000	548500000	435720000	499470000	427770000	451820000	464860000	834130000	427530000	731080000	908380000	1.0613e+16	875730000	1112100000	950630000	1.5428e+16	1.8065e+16	1.7055e+16	2167600000	1.6576e+16	3.3944e+16	3.17e+16	3.0621e+16	2814600000	3.0246e+16	5169100000	4973000000	5449000000	5656200000	5224600000	3.982e+16	3.7774e+16	1.7089e+16	3.5877e+16	2.9277e+16	2428500000	2180500000	2803000000	2520900000	2626600000	3.5792e+16	3.5121e+16	2901200000	4934300000	4.2895e+16	4	3	5	3	4	5	5	4	5	5	6	6	5	5	5	7	7	5	7	7	7	7	4	5	6	5	5	4	6	7	159	IGGAQNR;ISPDRVYINYYDMNAANVGWNNSTFA;LLCGLLAER;LLCGLLAERLR;PMFIVNTNVPR;SYSKLLCGLLAER				778	16471;18425;23980;23981;30665;37647	True;True;True;True;True;True	17491;19593;25413;25414;33012;33013;40423	340329;340330;340331;340332;340333;340334;340335;340336;340337;340338;340339;340340;384345;384346;384347;384348;384349;384350;384351;384352;384353;384354;384355;384356;384357;384358;384359;384360;499670;499671;499672;499673;499674;499675;499676;499677;499678;499679;499680;499681;499682;499683;499684;499685;499686;499687;499688;499689;499690;499691;499692;499693;499694;499695;499696;499697;499698;499699;499700;499701;499702;499703;499704;499705;499706;499707;499708;499709;499710;499711;499712;499713;499714;499715;499716;499717;499718;499719;499720;499721;499722;647893;647894;647895;647896;647897;647898;647899;647900;647901;647902;647903;647904;647905;647906;647907;647908;647909;647910;647911;647912;647913;647914;647915;647916;647917;647918;647919;647920;647921;647922;647923;647924;647925;647926;647927;647928;647929;647930;647931;647932;647933;647934;647935;647936;647937;647938;647939;647940;647941;647942;647943;647944;647945;647946;647947;647948;647949;647950;647951;647952;789902;789903;789904;789905;789906;789907;789908;789909;789910;789911;789912;789913;789914;789915;789916;789917;789918;789919;789920;789921;789922;789923;789924;789925;789926;789927;789928;789929;789930;789931;789932;789933;789934;789935;789936;789937;789938	236363;236364;236365;236366;236367;236368;236369;236370;236371;236372;267349;267350;267351;267352;267353;267354;345867;345868;345869;345870;345871;345872;345873;345874;345875;345876;345877;345878;345879;345880;345881;345882;345883;345884;345885;345886;345887;345888;345889;345890;345891;345892;345893;345894;345895;345896;345897;345898;345899;345900;345901;345902;345903;345904;345905;345906;345907;345908;345909;345910;345911;345912;345913;345914;345915;345916;448688;448689;448690;448691;448692;448693;448694;448695;448696;448697;448698;448699;448700;448701;448702;448703;448704;448705;448706;448707;448708;448709;448710;448711;448712;448713;448714;448715;448716;448717;448718;448719;448720;448721;448722;448723;448724;448725;448726;448727;448728;448729;448730;448731;448732;448733;448734;448735;448736;448737;448738;448739;448740;448741;448742;448743;448744;448745;448746;448747;448748;448749;448750;448751;546061;546062;546063;546064;546065;546066;546067;546068;546069;546070;546071;546072;546073;546074;546075;546076;546077;546078;546079;546080;546081;546082;546083;546084;546085;546086;546087;546088;546089;546090;546091;546092;546093	236369;267354;345867;345906;448738;546089	615	3	-1
P14314	P14314	6	6	6	Glucosidase 2 subunit beta	PRKCSH	Glucosidase 2 subunit beta OS=Homo sapiens OX=9606 GN=PRKCSH PE=1 SV=2	1	6	6	6	0	0	0	0	0	5	5	5	4	5	0	0	1	1	0	1	1	1	0	1	1	1	1	1	1	1	1	1	1	0	0	0	0	0	0	5	5	5	4	5	0	0	1	1	0	1	1	1	0	1	1	1	1	1	1	1	1	1	1	0	0	0	0	0	0	5	5	5	4	5	0	0	1	1	0	1	1	1	0	1	1	1	1	1	1	1	1	1	1	0	112	112	112	59425	528	528	273		4	22	8	4	5	0	98731						By MS/MS	By MS/MS	By MS/MS	By MS/MS	By MS/MS			By matching	By matching		By MS/MS	By MS/MS	By MS/MS		By MS/MS	By MS/MS	By matching	By MS/MS	By matching	By MS/MS	By MS/MS	By matching	By MS/MS	By MS/MS		0	0	0	0	0	95	95	95	76	97	0	0	19	19	0	15	15	15	0	15	15	15	15	15	15	15	15	15	15	0	1.5773e+16	0	0	0	0	0	218470000	260460000	283360000	157420000	247990000	0	0	5534700	4209300	0	36235000	33257000	29821000	0	30395000	24323000	20483000	32964000	26564000	23176000	29701000	34956000	42162000	35846000	0	19	70345000	0	0	0	0	0	10221000	12035000	12541000	6545700	7954600	0	0	291300	221540	0	1907100	1750400	1569500	0	1599700	1280200	1078100	1734900	1398100	1219800	1563200	1839800	2219100	1886600	0	0	0	0	0	0	112640000	104790000	120080000	69986000	238070000	0	0	0	0	0	0	0	0	0	0	0	0	0	0	0	0	0	0	0	0	0	0	0	0	0	2	5	3	4	5	0	0	0	0	0	1	0	0	0	0	1	0	0	0	0	1	0	0	0	0	22	ESLQQMAEVTR;KILIEDWKK;LWEEQLAAAK;NKFEEAER;SLKDMEESIR;TVKEEAEKPER				779	9065;19992;26857;29363;35657;40641	True;True;True;True;True;True	9635;9636;21239;28455;31610;38319;43644	185255;185256;185257;185258;185259;185260;185261;185262;185263;417167;557049;557050;557051;557052;619406;619407;619408;619409;619410;619411;619412;619413;619414;619415;619416;619417;619418;619419;619420;619421;619422;749808;749809;749810;749811;749812;749813;749814;853945;853946;853947;853948;853949	127774;127775;127776;127777;127778;127779;127780;289958;385338;385339;428918;428919;428920;428921;428922;428923;428924;518637;518638;518639;518640;591394;591395;591396;591397;591398;591399	127775;289958;385339;428918;518638;591399	616	130	-1
P14324	P14324	8	8	8	Farnesyl pyrophosphate synthase	FDPS	Farnesyl pyrophosphate synthase OS=Homo sapiens OX=9606 GN=FDPS PE=1 SV=4	1	8	8	8	7	7	7	6	7	7	7	7	7	6	7	7	6	6	7	5	6	6	5	6	8	7	7	7	8	8	8	6	6	8	7	7	7	6	7	7	7	7	7	6	7	7	6	6	7	5	6	6	5	6	8	7	7	7	8	8	8	6	6	8	7	7	7	6	7	7	7	7	7	6	7	7	6	6	7	5	6	6	5	6	8	7	7	7	8	8	8	6	6	8	22	22	22	48275	419	419	26	39	46	39	59	34	42	0	13553	By MS/MS	By MS/MS	By MS/MS	By MS/MS	By MS/MS	By MS/MS	By MS/MS	By MS/MS	By MS/MS	By MS/MS	By MS/MS	By MS/MS	By MS/MS	By MS/MS	By MS/MS	By MS/MS	By MS/MS	By MS/MS	By MS/MS	By MS/MS	By MS/MS	By MS/MS	By MS/MS	By MS/MS	By MS/MS	By MS/MS	By MS/MS	By MS/MS	By MS/MS	By MS/MS	198	198	198	191	198	198	198	198	198	198	198	198	198	198	198	191	198	198	15	198	22	198	198	21	22	22	22	198	177	22	11221000000	356640000	267840000	268470000	245620000	285760000	576130000	279210000	428900000	586380000	168090000	340180000	871770000	786200000	621060000	389870000	125820000	173670000	194070000	69695000	169420000	253610000	180220000	499210000	194850000	275340000	554870000	472190000	297540000	366090000	921990000	18	54394000	2100000	1669500	1431300	1379900	1514900	3297500	1521300	2235400	2512300	1207700	1984500	2724500	3744500	2320900	1590100	848570	950410	816910	424630	555030	1490700	898920	2754600	1061100	1509000	2904000	2985700	1690300	14455000	4269900	119450000	114700000	114170000	123610000	131100000	244910000	98161000	139180000	172680000	81833000	185480000	247890000	413330000	222430000	226070000	125170000	103080000	88261000	71553000	112520000	109300000	68237000	220060000	77666000	85170000	160350000	171290000	100650000	175430000	315390000	7	4	5	4	5	7	5	7	7	4	4	7	6	4	8	4	4	5	2	3	5	3	6	5	6	7	7	5	5	8	159	ATPEQYQILKENYGQK;ATPEQYQILKENYGQKEAEK;GLTVVVAFR;IGTDIQDNKCSWLVVQCLQR;KQDADSLQR;LKEVLEYNAIGGK;LKEVLEYNAIGGKYNR;VLTEDEMGHPEIGDAIAR				780	4201;4202;13006;16599;20716;23695;23696;43194	True;True;True;True;True;True;True;True	4500;4501;13804;17623;22001;25120;25121;46353;46354	90212;90213;90214;90215;90216;90217;90218;90219;90220;90221;90222;90223;90224;90225;90226;90227;90228;90229;90230;90231;90232;90233;90234;90235;90236;90237;90238;90239;90240;90241;90242;90243;90244;90245;90246;90247;90248;90249;90250;90251;90252;90253;90254;90255;90256;90257;90258;90259;90260;90261;90262;90263;90264;90265;90266;90267;90268;90269;90270;90271;90272;90273;90274;90275;90276;90277;90278;90279;90280;90281;90282;90283;266772;266773;266774;266775;266776;266777;343084;343085;343086;343087;343088;343089;343090;343091;343092;343093;343094;343095;343096;343097;343098;343099;343100;343101;343102;343103;343104;343105;343106;343107;343108;343109;343110;343111;343112;431958;431959;431960;431961;431962;431963;431964;431965;431966;431967;431968;431969;431970;431971;431972;431973;431974;431975;431976;431977;431978;431979;431980;431981;431982;431983;431984;431985;431986;431987;431988;431989;431990;431991;431992;431993;431994;431995;431996;431997;431998;431999;432000;493740;493741;493742;493743;493744;493745;493746;493747;493748;493749;493750;493751;493752;493753;493754;493755;493756;493757;493758;493759;493760;493761;493762;493763;493764;493765;493766;493767;493768;493769;493770;493771;493772;493773;493774;493775;493776;493777;493778;493779;493780;493781;493782;493783;493784;493785;493786;493787;493788;493789;493790;493791;493792;493793;493794;493795;493796;493797;493798;493799;493800;493801;493802;493803;493804;493805;493806;493807;493808;493809;493810;493811;493812;493813;493814;493815;908919;908920;908921;908922;908923;908924;908925;908926;908927;908928;908929;908930;908931;908932;908933;908934;908935;908936;908937;908938;908939;908940;908941;908942;908943;908944;908945;908946;908947;908948;908949;908950;908951	63209;63210;63211;63212;63213;63214;63215;63216;63217;63218;63219;63220;63221;63222;63223;63224;63225;63226;63227;63228;63229;63230;63231;63232;63233;63234;63235;63236;63237;63238;63239;63240;63241;63242;63243;63244;63245;63246;63247;63248;63249;184961;184962;238376;238377;238378;238379;238380;238381;238382;238383;238384;238385;238386;238387;238388;238389;238390;238391;238392;238393;299883;299884;299885;299886;299887;299888;299889;299890;299891;299892;299893;299894;299895;299896;299897;299898;299899;299900;299901;299902;299903;299904;299905;299906;299907;299908;299909;299910;299911;299912;299913;299914;299915;342024;342025;342026;342027;342028;342029;342030;342031;342032;342033;342034;342035;342036;342037;342038;342039;342040;342041;342042;342043;342044;342045;342046;342047;342048;342049;342050;342051;342052;342053;342054;342055;342056;342057;342058;342059;342060;342061;342062;342063;342064;342065;342066;342067;342068;342069;342070;630363;630364;630365;630366;630367;630368;630369;630370;630371;630372;630373;630374;630375;630376;630377;630378;630379;630380;630381;630382;630383;630384;630385;630386;630387;630388;630389;630390;630391	63211;63229;184962;238393;299896;342037;342057;630388	617	99	-1
P14406	P14406	3	3	3	Cytochrome c oxidase subunit 7A2, mitochondrial	COX7A2	Cytochrome c oxidase subunit 7A2, mitochondrial OS=Homo sapiens OX=9606 GN=COX7A2 PE=1 SV=1	1	3	3	3	0	0	0	0	1	1	1	2	2	1	2	2	2	1	2	2	0	2	2	1	1	0	2	2	1	2	1	2	3	3	0	0	0	0	1	1	1	2	2	1	2	2	2	1	2	2	0	2	2	1	1	0	2	2	1	2	1	2	3	3	0	0	0	0	1	1	1	2	2	1	2	2	2	1	2	2	0	2	2	1	1	0	2	2	1	2	1	2	3	3	301	301	301	93959	83	83	281	1	11	6	10	7	6	0	11465					By MS/MS	By matching	By matching	By MS/MS	By MS/MS	By MS/MS	By MS/MS	By MS/MS	By MS/MS	By matching	By MS/MS	By MS/MS		By MS/MS	By MS/MS	By MS/MS	By MS/MS		By MS/MS	By MS/MS	By MS/MS	By MS/MS	By MS/MS	By MS/MS	By MS/MS	By MS/MS	0	0	0	0	12	157	157	277	277	157	277	277	277	157	277	277	0	277	277	157	12	0	277	277	157	277	157	277	301	301	3.2783e+16	0	0	0	0	48532000	49984000	70270000	95509000	166340000	116230000	244180000	59516000	175620000	60520000	175460000	118560000	0	167840000	0	52259000	0	0	308660000	39399000	35205000	106010000	179830000	124980000	540970000	342420000	4	754050000	0	0	0	0	12133000	12496000	17567000	23877000	41585000	29057000	61044000	14879000	43905000	15130000	43864000	29639000	0	41960000	0	13065000	0	0	77165000	9849800	8801200	26503000	44957000	31246000	113340000	41989000	0	0	0	0	0	0	0	0	114680000	0	304560000	0	229150000	0	252440000	0	0	154800000	0	0	0	0	284330000	0	0	0	0	0	403870000	308680000	0	0	0	0	1	0	0	2	2	1	1	1	1	0	2	2	0	1	2	1	1	0	2	2	1	2	1	2	2	3	33	GGVADALLYR;LFQEDDEIPLYLK;QKLFQEDDEIPLYLK				781	12206;22494;31456	True;True;True	12971;23856;33854	249497;249498;249499;249500;249501;249502;249503;249504;249505;249506;249507;249508;249509;249510;249511;249512;249513;468113;468114;468115;468116;468117;468118;468119;468120;468121;468122;468123;468124;468125;468126;468127;468128;468129;468130;468131;468132;468133;468134;664195;664196	172827;172828;172829;172830;172831;172832;172833;172834;172835;172836;172837;172838;172839;172840;172841;172842;324630;324631;324632;324633;324634;324635;324636;324637;324638;324639;324640;324641;324642;324643;324644;324645;460004	172830;324643;460004			-1
P14550	P14550	4	4	4	Alcohol dehydrogenase [NADP(+)]	AKR1A1	Aldo-keto reductase family 1 member A1 OS=Homo sapiens OX=9606 GN=AKR1A1 PE=1 SV=3	1	4	4	4	1	1	1	1	1	0	1	1	1	1	1	1	0	1	0	1	1	1	1	0	1	1	1	1	1	3	3	4	3	3	1	1	1	1	1	0	1	1	1	1	1	1	0	1	0	1	1	1	1	0	1	1	1	1	1	3	3	4	3	3	1	1	1	1	1	0	1	1	1	1	1	1	0	1	0	1	1	1	1	0	1	1	1	1	1	3	3	4	3	3	16	16	16	36573	325	325	213	5	16	3	4	4	5	0	14538	By matching	By matching	By MS/MS	By matching	By matching		By matching	By matching	By MS/MS	By MS/MS	By matching	By matching		By matching		By MS/MS	By matching	By matching	By matching		By matching	By matching	By MS/MS	By matching	By matching	By matching	By MS/MS	By matching	By MS/MS	By MS/MS	31	31	31	31	31	0	37	37	37	37	37	37	0	37	0	31	31	31	31	0	37	37	37	37	37	123	123	16	123	129	2.0556e+16	232400000	159450000	147920000	123900000	108820000	0	8164400	13334000	15408000	12670000	8634900	8601900	0	8764700	0	80932000	113400000	52089000	106150000	0	4160600	4495200	17725000	5439800	6289500	128960000	207010000	220860000	170670000	89320000	22	79203000	10564000	7247600	6723600	5631800	4946500	0	371110	606090	700380	575910	392500	391000	0	398400	0	3678700	5154400	2367700	4825100	0	189120	204330	805700	247260	285880	4480100	7785000	8603700	6302100	892740	0	0	0	0	0	0	0	0	0	0	0	0	0	0	0	0	0	0	0	0	0	0	0	0	0	78599000	103500000	93834000	151360000	321740000	0	0	1	0	0	0	0	0	1	1	0	0	0	0	0	1	0	0	0	0	0	0	1	0	0	0	1	0	2	3	11	AASCVLLHTGQK;HHPEDVEPALRK;MPLIGLGTWK;NADGTICYDSTHYKETWK				782	458;14599;28150;28653	True;True;True;True	482;15513;30164;30855	10097;10098;300355;300356;300357;300358;300359;300360;300361;300362;300363;300364;300365;300366;300367;300368;300369;300370;300371;590093;590094;590095;590096;590097;590098;590099;590100;590101;590102;590103;590104;590105;603926;603927;603928;603929;603930	7213;208204;208205;208206;208207;408069;408070;408071;417544;417545;417546	7213;208205;408070;417546			-1
P14618	P14618	65	65	63	Pyruvate kinase PKM	PKM	Pyruvate kinase PKM OS=Homo sapiens OX=9606 GN=PKM PE=1 SV=4	1	65	65	63	59	58	57	58	57	56	56	52	57	54	56	57	57	57	57	56	58	55	56	56	60	59	61	61	57	58	57	57	58	55	59	58	57	58	57	56	56	52	57	54	56	57	57	57	57	56	58	55	56	56	60	59	61	61	57	58	57	57	58	55	57	56	55	56	55	54	54	50	55	52	54	55	55	55	55	54	56	53	54	54	58	57	59	59	55	56	55	55	56	53	842	842	81	57936	531	531	264	468	523	381	626	487	491	0	32331	By MS/MS	By MS/MS	By MS/MS	By MS/MS	By MS/MS	By MS/MS	By MS/MS	By MS/MS	By MS/MS	By MS/MS	By MS/MS	By MS/MS	By MS/MS	By MS/MS	By MS/MS	By MS/MS	By MS/MS	By MS/MS	By MS/MS	By MS/MS	By MS/MS	By MS/MS	By MS/MS	By MS/MS	By MS/MS	By MS/MS	By MS/MS	By MS/MS	By MS/MS	By MS/MS	80	80	80	80	80	77	77	812	77	80	80	80	80	80	80	74	74	74	74	74	80	753	80	80	80	776	776	776	776	776	2340100000000	96160000000	71322000000	72045000000	71854000000	73784000000	88222000000	73140000000	90387000000	75056000000	73711000000	96730000000	109760000000	111340000000	111070000000	88067000000	53509000000	57973000000	57721000000	48120000000	46072000000	61338000000	64882000000	94091000000	55681000000	56759000000	82174000000	87818000000	82548000000	84572000000	104140000000	33	20977000000	849420000	661270000	636720000	620110000	692940000	740530000	674670000	813350000	685700000	710330000	883130000	1079300000	997580000	1079600000	846270000	474420000	463750000	553720000	386010000	407180000	554270000	501050000	904790000	466120000	464000000	712300000	826530000	667700000	676070000	947800000	10151000000	10302000000	10204000000	10130000000	10389000000	15887000000	10095000000	11541000000	9420200000	9978300000	19004000000	20035000000	22191000000	22656000000	20213000000	14875000000	11987000000	8801800000	11530000000	9556800000	7854899999999999	7597399999999999	12530000000	6963999999999999	5774600000	9088400000	12164000000	9205500000	12980000000	19140000000	71	62	66	64	59	73	68	69	71	65	74	72	71	75	65	70	72	75	63	71	65	68	77	72	65	79	67	73	66	67	2075	AEGSDVANAVLDGADCIMLSGETAKGDYPLEAVR;AGKPVICATQMLESMIK;APIIAVTR;APIIAVTRNPQTAR;ASDVHEVR;ASDVHEVRK;ASDVHEVRKVLGEK;CCSGAIIVLTK;CDENILWLDYK;CDENILWLDYKNICK;EAEAAIYHLQLFEELR;EAEAAIYHLQLFEELRR;EMIKSGMNVAR;FDEILEASDGIMVAR;GADFLVTEVENGGSLGSK;GADFLVTEVENGGSLGSKK;GATLKITLDNAYMEKCDENILWLDYK;GDLGIEIPAEK;GDLGIEIPAEKVFLAQK;GDYPLEAVR;GIFPVLCKDPVQEAWAEDVDLRVNFAMNVGK;GSGTAEVELK;GSGTAEVELKK;GSGTAEVELKKGATLK;GVNLPGAAVDLPAVSEK;GVNLPGAAVDLPAVSEKDIQDLK;IENHEGVR;IENHEGVRR;IENHEGVRRFDEILEASDGIMVAR;IISKIENHEGVR;IISKIENHEGVRR;ITLDNAYMEK;ITLDNAYMEKCDENILWLDYK;ITLDNAYMEKCDENILWLDYKNICK;IYVDDGLISLQVK;IYVDDGLISLQVKQK;KASDVHEVR;KASDVHEVRK;KGVNLPGAAVDLPAVSEK;KGVNLPGAAVDLPAVSEKDIQDLK;LAPITSDPTEATAVGAVEASFK;LDIDSPPITAR;LNFSHGTHEYHAETIK;LNFSHGTHEYHAETIKNVR;MQHLIAR;MQHLIAREAEAAIYHLQLFEELRR;NICKVVEVGSK;NIKIISKIENHEGVR;NTGIICTIGPASR;QKGADFLVTEVENGGSLGSK;QKGADFLVTEVENGGSLGSKK;RFDEILEASDGIMVAR;RLAPITSDPTEATAVGAVEASFK;SGMNVAR;SKPHSEAGTAFIQTQQLHAAMADTFLEHMCR;SVETLKEMIK;SVETLKEMIKSGMNVAR;TATESFASDPILYRPVAVALDTK;TATESFASDPILYRPVAVALDTKGPEIR;TGLIKGSGTAEVELK;TGLIKGSGTAEVELKK;VLGEKGKNIK;VNFAMNVGK;VVEVGSK;VVEVGSKIYVDDGLISLQVK				783	939;1460;3248;3249;3720;3721;3722;5003;5011;5012;7071;7072;8616;9774;11440;11441;11618;11758;11759;11793;12388;13539;13540;13541;13940;13941;16241;16242;16243;16984;16985;18619;18620;18621;19096;19097;19271;19272;19811;19812;21716;22041;24879;24880;28198;28199;29167;29223;30267;31439;31440;32734;33062;34729;35368;37300;37301;37909;37910;38515;38516;42881;43398;44477;44478	True;True;True;True;True;True;True;True;True;True;True;True;True;True;True;True;True;True;True;True;True;True;True;True;True;True;True;True;True;True;True;True;True;True;True;True;True;True;True;True;True;True;True;True;True;True;True;True;True;True;True;True;True;True;True;True;True;True;True;True;True;True;True;True;True	991;1532;1533;1534;3487;3488;3984;3985;3986;5342;5350;5351;7539;7540;9158;10386;10387;12154;12155;12343;12486;12487;12522;13160;14396;14397;14398;14819;14820;17252;17253;17254;17255;18030;18031;19797;19798;19799;19800;19801;19802;20305;20306;20489;20490;21050;21051;23048;23383;26387;26388;30230;30231;30232;31404;31462;32589;33837;33838;35212;35213;35564;37326;37327;38012;38013;38014;38015;40053;40054;40055;40056;40703;40704;41349;41350;46022;46598;46599;47715;47716	20096;20097;20098;20099;20100;20101;20102;20103;20104;20105;20106;20107;20108;20109;20110;20111;20112;20113;20114;20115;20116;20117;20118;20119;20120;20121;20122;20123;20124;20125;20126;20127;20128;20129;20130;31081;31082;31083;31084;31085;31086;31087;31088;31089;31090;31091;31092;31093;31094;31095;31096;31097;31098;31099;31100;31101;31102;31103;31104;31105;31106;31107;31108;31109;31110;31111;31112;31113;31114;31115;31116;31117;31118;31119;31120;31121;31122;31123;31124;31125;31126;31127;31128;31129;31130;31131;31132;31133;31134;31135;31136;31137;31138;31139;31140;31141;31142;31143;31144;31145;31146;31147;31148;31149;31150;31151;31152;31153;31154;31155;31156;31157;31158;31159;31160;31161;31162;31163;31164;31165;31166;31167;31168;31169;31170;31171;31172;31173;31174;31175;31176;31177;31178;31179;31180;31181;31182;31183;31184;31185;31186;31187;31188;31189;31190;69911;69912;69913;69914;69915;69916;69917;69918;69919;69920;69921;69922;69923;69924;69925;69926;69927;69928;69929;69930;69931;69932;69933;69934;69935;69936;69937;69938;69939;69940;69941;69942;69943;69944;69945;69946;69947;69948;69949;69950;69951;69952;69953;69954;69955;69956;69957;69958;69959;69960;69961;69962;69963;69964;69965;69966;69967;69968;69969;69970;79762;79763;79764;79765;79766;79767;79768;79769;79770;79771;79772;79773;79774;79775;79776;79777;79778;79779;79780;79781;79782;79783;79784;79785;79786;79787;79788;79789;79790;79791;79792;79793;79794;79795;79796;79797;79798;79799;79800;79801;79802;79803;79804;79805;79806;79807;79808;79809;79810;79811;79812;79813;79814;79815;79816;79817;79818;79819;79820;79821;79822;79823;79824;79825;79826;79827;79828;79829;79830;79831;79832;79833;79834;79835;79836;79837;79838;79839;79840;79841;79842;79843;79844;79845;79846;79847;79848;79849;79850;79851;79852;79853;79854;79855;79856;79857;79858;79859;79860;79861;79862;79863;79864;79865;79866;79867;79868;79869;79870;79871;107435;107436;107437;107438;107439;107440;107441;107442;107443;107444;107445;107446;107447;107448;107449;107450;107451;107452;107453;107454;107455;107456;107457;107458;107459;107460;107461;107462;107463;107464;107534;107535;107536;107537;107538;107539;107540;107541;107542;107543;107544;107545;107546;107547;107548;107549;107550;107551;107552;107553;107554;107555;107556;107557;107558;107559;107560;107561;107562;107563;107564;107565;107566;107567;107568;107569;107570;107571;107572;107573;107574;107575;107576;107577;107578;107579;107580;107581;107582;107583;107584;107585;107586;107587;107588;107589;107590;107591;107592;107593;107594;107595;107596;147779;147780;147781;147782;147783;147784;147785;147786;147787;147788;147789;147790;147791;147792;147793;147794;147795;147796;147797;147798;147799;147800;147801;147802;147803;147804;147805;147806;147807;147808;147809;147810;147811;147812;147813;147814;147815;147816;147817;147818;147819;147820;147821;147822;147823;147824;147825;147826;147827;147828;147829;147830;147831;147832;147833;147834;147835;147836;147837;147838;147839;147840;147841;147842;147843;147844;147845;147846;147847;147848;147849;147850;147851;147852;147853;147854;147855;147856;147857;147858;147859;147860;147861;147862;147863;147864;147865;147866;147867;147868;147869;147870;147871;147872;147873;147874;147875;147876;147877;147878;147879;147880;147881;147882;147883;147884;147885;147886;147887;147888;147889;147890;147891;147892;147893;147894;147895;147896;147897;147898;147899;147900;147901;147902;147903;147904;147905;147906;147907;147908;147909;147910;147911;147912;147913;147914;147915;147916;147917;147918;147919;177215;177216;177217;177218;177219;177220;177221;177222;177223;177224;177225;177226;177227;177228;177229;177230;177231;177232;177233;177234;177235;177236;177237;177238;177239;177240;177241;199445;199446;199447;199448;199449;199450;199451;199452;199453;199454;199455;199456;199457;199458;199459;199460;199461;199462;233381;233382;233383;233384;233385;233386;233387;233388;233389;233390;233391;233392;233393;233394;233395;233396;233397;233398;233399;233400;233401;233402;233403;233404;233405;233406;233407;233408;233409;233410;233411;233412;233413;233414;233415;233416;233417;233418;233419;233420;233421;233422;233423;233424;233425;233426;233427;233428;233429;233430;233431;233432;233433;233434;233435;233436;233437;233438;233439;233440;233441;233442;233443;233444;233445;237010;237011;239853;239854;239855;239856;239857;239858;239859;239860;239861;239862;239863;239864;239865;239866;239867;239868;239869;239870;239871;239872;239873;239874;239875;239876;239877;239878;239879;239880;239881;239882;239883;239884;239885;239886;239887;239888;239889;239890;239891;239892;239893;239894;239895;239896;239897;239898;239899;239900;239901;239902;239903;239904;239905;239906;239907;239908;239909;239910;239911;239912;239913;239914;239915;239916;239917;239918;239919;239920;239921;239922;239923;239924;239925;239926;239927;239928;239929;239930;239931;239932;239933;239934;239935;239936;239937;239938;239939;239940;240433;240434;240435;240436;240437;240438;240439;240440;240441;240442;240443;240444;240445;240446;240447;240448;240449;240450;240451;240452;240453;240454;240455;240456;240457;240458;240459;240460;240461;240462;253416;277846;277847;277848;277849;277850;277851;277852;277853;277854;277855;277856;277857;277858;277859;277860;277861;277862;277863;277864;277865;277866;277867;277868;277869;277870;277871;277872;277873;277874;277875;277876;277877;277878;277879;277880;277881;277882;277883;277884;277885;277886;277887;277888;277889;277890;277891;277892;277893;277894;277895;277896;277897;277898;277899;277900;277901;277902;277903;277904;277905;277906;277907;277908;277909;277910;277911;277912;277913;277914;277915;277916;277917;277918;277919;277920;277921;277922;277923;277924;277925;277926;277927;277928;277929;277930;277931;277932;277933;277934;277935;277936;277937;277938;277939;277940;277941;277942;277943;277944;277945;277946;277947;277948;277949;277950;277951;277952;277953;277954;277955;277956;277957;277958;277959;277960;277961;277962;277963;277964;277965;277966;277967;277968;277969;277970;277971;277972;277973;277974;277975;277976;277977;277978;277979;277980;286478;286479;286480;286481;286482;286483;286484;286485;286486;286487;286488;286489;286490;286491;286492;286493;286494;286495;286496;286497;286498;286499;286500;286501;286502;286503;286504;286505;286506;286507;286508;286509;286510;335662;335663;335664;335665;335666;335667;335668;335669;335670;335671;335672;335673;335674;335675;335676;335677;335678;335679;335680;335681;335682;335683;335684;335685;335686;335687;335688;335689;335690;335691;335692;335693;335694;335695;335696;335697;335698;335699;335700;335701;335702;335703;335704;335705;335706;335707;335708;335709;335710;335711;335712;335713;335714;335715;335716;335717;335718;335719;335720;335721;335722;335723;335724;335725;335726;335727;335728;335729;335730;335731;335732;335733;335734;335735;335736;335737;335738;335739;335740;335741;335742;335743;335744;335745;335746;335747;335748;335749;335750;335751;335752;335753;335754;335755;335756;335757;335758;335759;335760;335761;335762;335763;335764;335765;335766;335767;335768;335769;335770;335771;335772;335773;335774;335775;335776;335777;335778;335779;335780;335781;335782;335783;335784;335785;335786;335787;335788;335789;335790;335791;335792;335793;335794;335795;335796;335797;335798;335799;335800;335801;335802;335803;335804;335805;335806;335807;335808;335809;335810;335811;335812;335813;335814;335815;335816;335817;335818;335819;335820;335821;335822;335823;335824;335825;335826;335827;335828;335829;335830;335831;335832;335833;335834;335835;335836;335837;335838;351456;351457;351458;351459;351460;351461;351462;351463;351464;351465;351466;351467;351468;351469;351470;351471;351472;351473;351474;351475;351476;351477;351478;351479;351480;351481;351482;351483;351484;351485;351486;351487;351488;351489;351490;351491;351492;351493;351494;351495;351496;351497;351498;351499;351500;351501;351502;351503;351504;351505;351506;351507;351508;351509;351510;351511;351512;351513;351514;351515;351516;351517;351518;351519;351520;351521;351522;351523;351524;351525;351526;351527;388558;388559;388560;388561;388562;388563;388564;388565;388566;388567;388568;388569;388570;388571;388572;388573;388574;388575;388576;388577;388578;388579;388580;388581;388582;388583;388584;388585;388586;388587;388588;388589;388590;388591;388592;388593;388594;388595;388596;388597;388598;388599;388600;388601;388602;388603;388604;388605;388606;388607;388608;388609;388610;388611;388612;388613;388614;388615;388616;388617;388618;388619;388620;388621;388622;388623;388624;388625;388626;388627;388628;388629;388630;388631;388632;388633;388634;388635;388636;388637;388638;388639;388640;388641;388642;388643;388644;388645;388646;388647;388648;388649;388650;388651;388652;388653;388654;388655;388656;388657;388658;388659;388660;388661;388662;388663;388664;388665;388666;388667;388668;388669;388670;388671;388672;388673;388674;388675;388676;388677;388678;388679;388680;388681;388682;388683;388684;388685;388686;388687;388688;388689;388690;388691;388692;388693;388694;388695;388696;388697;388698;388699;388700;388701;388702;388703;388704;388705;388706;388707;388708;388709;388710;388711;388712;388713;388714;388715;388716;388717;388718;388719;388720;388721;388722;388723;388724;388725;388726;388727;388728;388729;388730;388731;388732;388733;388734;388735;388736;388737;388738;388739;388740;388741;388742;388743;388744;388745;388746;388747;388748;388749;388750;388751;388752;388753;388754;388755;388756;388757;388758;388759;388760;388761;388762;388763;398585;398586;398587;398588;398589;398590;398591;398592;398593;398594;398595;398596;398597;398598;398599;398600;398601;398602;398603;398604;398605;398606;398607;398608;398609;398610;398611;398612;398613;398614;398615;398616;398617;398618;398619;398620;398621;398622;398623;398624;398625;398626;398627;398628;398629;398630;398631;398632;398633;398634;398635;402463;402464;402465;402466;402467;402468;402469;402470;402471;402472;402473;402474;402475;402476;402477;402478;402479;402480;402481;402482;402483;402484;402485;402486;402487;402488;402489;402490;402491;402492;402493;402494;402495;402496;402497;402498;402499;402500;402501;402502;402503;402504;413092;413093;413094;413095;413096;413097;413098;413099;413100;413101;413102;413103;413104;413105;413106;413107;413108;413109;413110;413111;413112;413113;413114;413115;413116;413117;413118;413119;413120;413121;413122;413123;413124;413125;413126;413127;413128;413129;413130;413131;413132;413133;413134;413135;413136;413137;413138;413139;413140;413141;413142;413143;413144;413145;413146;413147;413148;413149;413150;413151;413152;413153;413154;413155;413156;413157;413158;413159;413160;413161;413162;413163;413164;413165;413166;413167;413168;413169;413170;413171;413172;413173;413174;413175;413176;453244;453245;453246;453247;453248;453249;453250;453251;453252;453253;453254;453255;453256;453257;453258;453259;453260;453261;453262;453263;453264;453265;453266;453267;453268;453269;453270;453271;453272;453273;453274;453275;453276;453277;453278;453279;453280;453281;453282;453283;453284;453285;453286;453287;453288;460105;460106;460107;460108;460109;460110;460111;460112;460113;460114;460115;460116;460117;460118;460119;460120;460121;460122;460123;460124;460125;460126;460127;460128;460129;460130;460131;460132;460133;460134;517623;517624;517625;517626;517627;517628;517629;517630;517631;517632;517633;517634;517635;517636;517637;517638;517639;517640;517641;517642;517643;517644;517645;517646;517647;517648;517649;517650;517651;517652;517653;517654;517655;517656;517657;517658;517659;517660;517661;517662;517663;517664;517665;517666;517667;517668;517669;517670;517671;517672;517673;517674;517675;517676;517677;517678;517679;517680;517681;517682;517683;517684;517685;517686;517687;517688;517689;517690;517691;591330;591331;591332;591333;591334;591335;591336;591337;591338;591339;591340;591341;591342;591343;591344;591345;591346;591347;591348;591349;591350;591351;591352;591353;591354;591355;591356;591357;591358;591359;591360;591361;591362;591363;591364;591365;591366;591367;591368;591369;591370;591371;591372;591373;591374;591375;591376;591377;591378;591379;591380;591381;591382;591383;591384;591385;591386;591387;591388;591389;591390;591391;591392;591393;591394;591395;591396;591397;591398;591399;591400;591401;591402;591403;591404;591405;615058;615059;615060;615061;615062;615063;615064;615065;615066;615067;615068;615069;615070;615071;615072;615073;615074;615075;615076;615077;615078;615079;615080;615081;615082;615083;615084;615085;615086;615087;615088;615089;615090;615091;615092;615093;615094;615095;615096;615097;615098;615099;615100;615101;615102;615103;615104;615105;615106;615107;615108;615109;615110;615111;615112;615113;615114;616311;616312;616313;616314;616315;616316;616317;616318;616319;616320;616321;616322;616323;616324;616325;616326;616327;616328;616329;616330;616331;616332;616333;616334;616335;616336;616337;616338;616339;616340;616341;616342;616343;616344;616345;616346;616347;616348;639177;639178;639179;639180;639181;639182;639183;639184;639185;639186;639187;639188;639189;639190;639191;639192;663817;663818;663819;663820;663821;663822;663823;663824;663825;663826;663827;663828;663829;663830;663831;663832;663833;663834;663835;663836;663837;663838;663839;663840;663841;663842;663843;663844;663845;663846;663847;663848;663849;663850;663851;663852;663853;663854;663855;663856;663857;663858;663859;663860;663861;663862;663863;663864;663865;663866;663867;663868;663869;663870;663871;663872;663873;663874;663875;663876;663877;663878;663879;663880;663881;663882;663883;663884;663885;663886;663887;663888;663889;663890;663891;663892;663893;689164;689165;689166;689167;689168;689169;689170;689171;689172;689173;689174;689175;689176;689177;689178;689179;689180;689181;689182;689183;689184;689185;689186;689187;689188;689189;689190;689191;689192;689193;689194;689195;689196;689197;689198;689199;689200;689201;689202;689203;689204;689205;689206;689207;689208;689209;689210;689211;689212;689213;689214;689215;689216;689217;689218;689219;689220;689221;689222;689223;689224;689225;689226;689227;689228;689229;689230;689231;689232;689233;689234;689235;689236;689237;689238;689239;689240;689241;689242;689243;689244;689245;689246;689247;689248;689249;689250;689251;689252;689253;689254;689255;689256;689257;689258;689259;689260;689261;689262;689263;689264;689265;689266;689267;689268;689269;689270;689271;689272;689273;689274;689275;689276;689277;689278;689279;689280;689281;689282;689283;689284;689285;689286;689287;689288;689289;689290;689291;689292;689293;689294;689295;689296;689297;689298;689299;689300;689301;689302;689303;689304;689305;689306;689307;689308;689309;689310;689311;689312;689313;689314;689315;689316;689317;689318;689319;689320;689321;689322;689323;689324;689325;689326;689327;689328;689329;689330;689331;696073;696074;696075;696076;696077;696078;696079;696080;696081;696082;696083;696084;696085;696086;696087;696088;696089;696090;696091;696092;696093;696094;696095;696096;696097;696098;696099;696100;696101;696102;729261;729262;729263;729264;729265;729266;729267;729268;729269;729270;729271;729272;729273;729274;729275;729276;729277;729278;729279;729280;729281;729282;729283;729284;729285;729286;729287;729288;729289;729290;729291;729292;729293;729294;729295;729296;729297;743826;743827;743828;743829;743830;743831;743832;743833;743834;743835;743836;743837;743838;743839;743840;743841;743842;743843;743844;743845;743846;743847;743848;743849;743850;743851;743852;743853;743854;743855;743856;743857;743858;743859;743860;743861;743862;743863;743864;743865;743866;743867;743868;743869;743870;743871;743872;743873;743874;743875;743876;743877;743878;743879;743880;743881;743882;743883;743884;743885;743886;743887;743888;743889;743890;743891;743892;743893;743894;743895;743896;743897;743898;743899;743900;743901;743902;743903;743904;743905;743906;743907;743908;743909;743910;743911;743912;743913;743914;743915;743916;743917;743918;743919;743920;743921;743922;743923;743924;743925;743926;743927;743928;743929;743930;743931;743932;743933;743934;743935;743936;743937;743938;743939;743940;743941;743942;743943;743944;743945;743946;743947;743948;743949;743950;743951;743952;743953;743954;743955;743956;743957;743958;743959;743960;743961;743962;743963;743964;743965;743966;743967;743968;743969;743970;743971;743972;782587;782588;782589;782590;782591;782592;782593;782594;782595;782596;782597;782598;782599;782600;782601;782602;782603;782604;782605;782606;782607;782608;782609;782610;782611;782612;782613;782614;782615;782616;782617;782618;782619;782620;782621;782622;782623;782624;782625;782626;782627;782628;782629;782630;782631;782632;782633;782634;782635;782636;782637;782638;782639;782640;782641;782642;782643;782644;782645;782646;782647;782648;782649;782650;782651;782652;782653;782654;782655;782656;782657;782658;782659;782660;782661;782662;782663;782664;782665;782666;782667;782668;782669;782670;782671;782672;782673;782674;782675;782676;782677;782678;782679;782680;782681;782682;782683;782684;782685;782686;782687;782688;782689;782690;782691;782692;782693;782694;782695;782696;782697;782698;782699;782700;782701;782702;782703;782704;782705;782706;782707;782708;782709;782710;782711;782712;782713;782714;782715;782716;782717;782718;782719;782720;782721;782722;782723;782724;782725;795491;795492;795493;795494;795495;795496;795497;795498;795499;795500;795501;795502;795503;795504;795505;795506;795507;795508;795509;795510;795511;795512;795513;795514;795515;795516;795517;795518;795519;795520;795521;795522;795523;795524;795525;795526;795527;795528;795529;795530;795531;795532;795533;795534;795535;795536;795537;795538;795539;795540;795541;795542;795543;795544;795545;795546;795547;795548;795549;795550;795551;795552;795553;795554;795555;795556;795557;795558;795559;795560;795561;795562;795563;795564;795565;795566;795567;795568;795569;795570;795571;795572;795573;795574;795575;795576;795577;795578;795579;807795;807796;807797;807798;807799;807800;807801;807802;807803;807804;807805;807806;807807;807808;807809;807810;807811;807812;807813;807814;807815;807816;807817;807818;807819;807820;807821;807822;807823;807824;807825;807826;807827;807828;807829;807830;807831;807832;807833;807834;807835;807836;807837;807838;807839;807840;807841;807842;807843;807844;807845;807846;807847;807848;807849;807850;807851;807852;807853;807854;807855;807856;807857;807858;807859;807860;807861;807862;807863;807864;807865;807866;807867;807868;807869;807870;807871;807872;807873;807874;807875;807876;807877;807878;807879;807880;807881;807882;807883;807884;807885;807886;807887;807888;807889;807890;807891;807892;807893;807894;807895;807896;807897;807898;807899;807900;807901;807902;807903;807904;807905;807906;807907;807908;807909;807910;807911;807912;807913;807914;807915;807916;807917;807918;807919;807920;807921;807922;807923;807924;807925;807926;807927;807928;807929;807930;807931;807932;807933;807934;807935;807936;807937;807938;807939;807940;807941;807942;807943;807944;807945;807946;807947;807948;807949;807950;807951;807952;807953;807954;807955;807956;807957;807958;807959;807960;807961;807962;807963;807964;807965;807966;807967;807968;807969;807970;807971;807972;807973;807974;807975;807976;807977;807978;807979;807980;807981;807982;902015;902016;902017;902018;902019;902020;902021;902022;902023;902024;902025;902026;902027;902028;902029;902030;902031;902032;902033;902034;902035;902036;902037;902038;902039;902040;902041;902042;902043;902044;902045;902046;902047;902048;902049;902050;902051;902052;902053;902054;902055;902056;902057;902058;902059;902060;902061;902062;902063;902064;902065;902066;902067;902068;902069;913543;913544;913545;913546;913547;913548;913549;913550;913551;913552;913553;913554;913555;913556;913557;913558;913559;913560;913561;913562;913563;913564;913565;913566;913567;913568;913569;913570;913571;913572;913573;913574;913575;913576;913577;913578;913579;913580;913581;913582;913583;913584;913585;913586;913587;913588;913589;913590;913591;913592;913593;913594;913595;936034;936035;936036;936037;936038;936039;936040;936041;936042;936043;936044;936045;936046;936047;936048;936049;936050;936051;936052;936053;936054;936055;936056;936057;936058;936059;936060;936061;936062;936063;936064;936065;936066;936067;936068;936069;936070;936071;936072;936073;936074;936075;936076;936077;936078;936079;936080;936081;936082;936083;936084;936085;936086;936087;936088;936089;936090;936091;936092;936093;936094;936095;936096;936097;936098;936099;936100;936101;936102;936103;936104;936105;936106;936107;936108;936109;936110;936111;936112;936113;936114	14299;14300;14301;14302;14303;14304;14305;14306;14307;14308;14309;14310;14311;14312;14313;14314;14315;14316;14317;14318;14319;14320;14321;14322;14323;14324;14325;14326;14327;14328;14329;14330;22045;22046;22047;22048;22049;22050;22051;22052;22053;22054;22055;22056;22057;22058;22059;22060;22061;22062;22063;22064;22065;22066;22067;22068;22069;22070;22071;22072;22073;22074;22075;22076;22077;22078;22079;22080;22081;22082;22083;22084;22085;22086;22087;22088;22089;22090;22091;22092;22093;22094;22095;22096;22097;22098;22099;22100;22101;22102;22103;22104;22105;22106;22107;22108;22109;22110;22111;22112;22113;22114;22115;49065;49066;49067;49068;49069;49070;49071;49072;49073;49074;49075;49076;49077;49078;49079;49080;49081;49082;49083;49084;49085;49086;49087;49088;49089;49090;49091;49092;49093;49094;49095;49096;49097;49098;49099;49100;49101;49102;49103;49104;49105;49106;49107;49108;49109;49110;49111;49112;49113;49114;49115;49116;49117;49118;55924;55925;55926;55927;55928;55929;55930;55931;55932;55933;55934;55935;55936;55937;55938;55939;55940;55941;55942;55943;55944;55945;55946;55947;55948;55949;55950;55951;55952;55953;55954;55955;55956;55957;55958;55959;55960;55961;55962;55963;55964;55965;55966;55967;55968;55969;55970;55971;55972;55973;55974;55975;55976;55977;55978;55979;55980;55981;55982;55983;55984;55985;55986;55987;55988;55989;55990;55991;55992;55993;55994;55995;55996;55997;55998;55999;56000;56001;56002;56003;56004;75130;75131;75132;75133;75134;75135;75136;75137;75138;75139;75140;75141;75142;75143;75144;75145;75146;75147;75148;75149;75150;75151;75152;75153;75154;75155;75156;75157;75158;75159;75204;75205;75206;75207;75208;75209;75210;75211;75212;75213;75214;75215;75216;75217;75218;75219;75220;75221;75222;75223;75224;75225;75226;75227;75228;75229;75230;75231;75232;75233;75234;75235;75236;75237;75238;75239;75240;75241;75242;75243;75244;75245;75246;75247;75248;75249;75250;75251;75252;75253;75254;75255;75256;75257;75258;75259;75260;75261;75262;75263;75264;75265;102714;102715;102716;102717;102718;102719;102720;102721;102722;102723;102724;102725;102726;102727;102728;102729;102730;102731;102732;102733;102734;102735;102736;102737;102738;102739;102740;102741;102742;102743;102744;102745;102746;102747;102748;102749;102750;102751;102752;102753;102754;102755;102756;102757;102758;102759;102760;102761;102762;102763;102764;102765;102766;102767;102768;102769;102770;102771;102772;102773;102774;102775;102776;102777;102778;102779;102780;102781;102782;102783;102784;102785;102786;102787;102788;102789;102790;102791;102792;102793;102794;102795;102796;102797;102798;102799;102800;102801;102802;102803;102804;102805;102806;102807;122670;122671;122672;122673;122674;122675;122676;122677;122678;122679;122680;137472;137473;137474;137475;137476;137477;137478;161188;161189;161190;161191;161192;161193;161194;161195;161196;161197;161198;161199;161200;161201;161202;161203;161204;161205;161206;161207;161208;161209;161210;161211;161212;161213;161214;161215;161216;161217;161218;161219;161220;161221;161222;161223;161224;161225;161226;161227;161228;161229;161230;161231;161232;161233;161234;161235;161236;161237;161238;161239;161240;161241;163625;163626;165606;165607;165608;165609;165610;165611;165612;165613;165614;165615;165616;165617;165618;165619;165620;165621;165622;165623;165624;165625;165626;165627;165628;165629;165630;165631;165632;165633;165634;165635;165636;165637;165638;165639;165640;165641;165642;165643;165644;165645;165646;165647;165648;165649;165650;165651;165652;165653;165654;165655;165656;165657;165658;165659;165660;165661;165662;165663;165664;165665;165666;165667;165668;165669;165670;165671;165672;165673;165674;165675;165676;165677;165678;165679;165680;165681;165682;165683;165684;165685;165686;165687;165688;166015;166016;166017;166018;166019;166020;166021;166022;166023;166024;166025;166026;166027;166028;166029;166030;166031;166032;166033;166034;166035;166036;166037;166038;166039;166040;166041;175657;192490;192491;192492;192493;192494;192495;192496;192497;192498;192499;192500;192501;192502;192503;192504;192505;192506;192507;192508;192509;192510;192511;192512;192513;192514;192515;192516;192517;192518;192519;192520;192521;192522;192523;192524;192525;192526;192527;192528;192529;192530;192531;192532;192533;192534;192535;192536;192537;192538;192539;192540;192541;192542;192543;192544;192545;192546;192547;192548;192549;192550;192551;192552;192553;192554;192555;192556;192557;192558;192559;192560;192561;192562;192563;192564;192565;192566;192567;192568;192569;192570;192571;192572;192573;192574;192575;192576;192577;192578;192579;192580;192581;192582;192583;192584;192585;192586;192587;192588;192589;192590;192591;192592;192593;192594;192595;192596;192597;192598;192599;192600;192601;192602;192603;192604;192605;192606;192607;198492;198493;198494;198495;198496;198497;198498;198499;198500;198501;198502;198503;198504;198505;198506;198507;198508;198509;198510;198511;198512;198513;198514;198515;198516;198517;198518;198519;198520;198521;198522;198523;198524;198525;198526;233074;233075;233076;233077;233078;233079;233080;233081;233082;233083;233084;233085;233086;233087;233088;233089;233090;233091;233092;233093;233094;233095;233096;233097;233098;233099;233100;233101;233102;233103;233104;233105;233106;233107;233108;233109;233110;233111;233112;233113;233114;233115;233116;233117;233118;233119;233120;233121;233122;233123;233124;233125;233126;233127;233128;233129;233130;233131;233132;233133;233134;233135;233136;233137;233138;233139;233140;233141;233142;233143;233144;233145;233146;233147;233148;233149;233150;233151;233152;233153;233154;233155;233156;233157;233158;233159;233160;233161;233162;233163;233164;233165;233166;233167;233168;233169;233170;233171;233172;233173;233174;233175;233176;233177;233178;233179;233180;233181;233182;233183;233184;233185;233186;233187;233188;233189;233190;233191;233192;233193;233194;233195;233196;233197;233198;233199;233200;233201;233202;233203;233204;233205;233206;233207;233208;233209;233210;233211;233212;233213;233214;233215;233216;233217;244158;244159;244160;244161;244162;244163;244164;244165;244166;244167;244168;244169;244170;244171;244172;244173;244174;244175;244176;244177;244178;244179;244180;244181;244182;244183;244184;244185;244186;244187;244188;244189;244190;244191;244192;244193;244194;244195;244196;244197;244198;244199;244200;244201;244202;270298;270299;270300;270301;270302;270303;270304;270305;270306;270307;270308;270309;270310;270311;270312;270313;270314;270315;270316;270317;270318;270319;270320;270321;270322;270323;270324;270325;270326;270327;270328;270329;270330;270331;270332;270333;270334;270335;270336;270337;270338;270339;270340;270341;270342;270343;270344;270345;270346;270347;270348;270349;270350;270351;270352;270353;270354;270355;270356;270357;270358;270359;270360;270361;270362;270363;270364;270365;270366;270367;270368;270369;270370;270371;270372;270373;270374;270375;270376;270377;270378;270379;270380;270381;270382;270383;270384;270385;270386;270387;270388;270389;270390;270391;270392;270393;270394;270395;270396;270397;270398;270399;270400;270401;270402;270403;270404;270405;270406;270407;270408;270409;270410;270411;270412;270413;270414;270415;270416;270417;270418;270419;270420;270421;270422;270423;270424;270425;270426;270427;270428;270429;270430;270431;270432;270433;270434;270435;270436;270437;270438;270439;270440;270441;270442;270443;270444;270445;270446;270447;270448;270449;270450;270451;270452;270453;270454;270455;270456;270457;270458;270459;270460;270461;270462;270463;270464;270465;270466;270467;270468;270469;270470;270471;270472;270473;270474;270475;270476;270477;270478;270479;270480;270481;270482;270483;270484;270485;270486;270487;277409;277410;277411;277412;277413;277414;277415;277416;277417;277418;277419;277420;277421;277422;277423;277424;277425;277426;277427;277428;277429;277430;277431;277432;277433;277434;277435;277436;277437;277438;277439;277440;277441;277442;277443;277444;277445;277446;277447;277448;277449;277450;277451;280021;280022;280023;280024;280025;280026;280027;280028;280029;280030;280031;280032;280033;280034;280035;280036;280037;280038;280039;280040;280041;280042;280043;280044;280045;280046;280047;280048;280049;280050;280051;280052;287177;287178;287179;287180;287181;287182;287183;287184;287185;287186;287187;287188;287189;287190;287191;287192;287193;287194;287195;287196;287197;287198;287199;287200;287201;287202;287203;287204;287205;287206;287207;287208;287209;287210;287211;287212;287213;287214;287215;287216;287217;287218;287219;287220;287221;287222;287223;287224;287225;287226;287227;287228;287229;287230;287231;287232;287233;287234;287235;287236;287237;287238;287239;287240;287241;287242;287243;287244;287245;287246;287247;287248;287249;287250;287251;287252;287253;287254;287255;314440;314441;314442;314443;314444;314445;314446;314447;314448;314449;314450;314451;314452;314453;314454;314455;314456;314457;314458;314459;314460;314461;314462;314463;314464;314465;314466;314467;314468;314469;314470;314471;314472;314473;314474;319282;319283;319284;319285;319286;319287;319288;319289;319290;319291;319292;319293;319294;319295;319296;319297;319298;319299;319300;319301;319302;319303;319304;319305;319306;319307;319308;319309;319310;319311;358347;358348;358349;358350;358351;358352;358353;358354;358355;358356;358357;358358;358359;358360;358361;358362;358363;358364;358365;358366;358367;358368;358369;408934;408935;408936;408937;408938;408939;408940;408941;408942;408943;408944;408945;408946;408947;408948;408949;408950;408951;408952;408953;408954;408955;408956;408957;408958;408959;408960;408961;408962;408963;408964;408965;408966;408967;408968;408969;408970;408971;408972;408973;408974;408975;408976;408977;408978;408979;408980;408981;408982;426070;426071;426072;426073;426074;426075;426076;426077;426078;426079;426080;426081;426082;426083;426084;426085;426086;426087;426088;426089;426090;426091;426092;426093;426094;426095;426838;426839;426840;426841;426842;426843;426844;426845;426846;426847;426848;426849;426850;426851;426852;426853;426854;426855;426856;426857;426858;426859;426860;426861;426862;442768;442769;442770;459739;459740;459741;459742;459743;459744;459745;459746;459747;459748;459749;459750;459751;459752;459753;459754;459755;459756;459757;459758;459759;459760;459761;459762;459763;459764;459765;459766;459767;459768;459769;459770;459771;459772;459773;459774;459775;459776;459777;459778;459779;459780;459781;459782;459783;459784;459785;459786;459787;459788;459789;459790;459791;459792;459793;459794;459795;459796;459797;476760;476761;476762;476763;476764;476765;476766;476767;476768;476769;476770;476771;476772;476773;476774;476775;476776;476777;476778;476779;476780;476781;476782;476783;476784;476785;476786;476787;476788;476789;476790;476791;476792;476793;476794;476795;476796;476797;476798;476799;476800;476801;476802;476803;476804;476805;476806;476807;476808;476809;476810;476811;476812;476813;476814;476815;476816;476817;476818;476819;476820;476821;476822;476823;476824;476825;476826;476827;476828;476829;476830;476831;476832;476833;476834;476835;476836;476837;476838;476839;476840;476841;476842;476843;476844;476845;476846;476847;476848;476849;476850;476851;476852;476853;476854;476855;476856;476857;476858;476859;476860;476861;476862;476863;476864;476865;476866;476867;476868;476869;476870;476871;476872;476873;476874;476875;476876;476877;476878;476879;476880;476881;476882;476883;476884;476885;476886;476887;476888;476889;476890;476891;476892;476893;476894;476895;476896;476897;476898;476899;476900;476901;476902;476903;476904;476905;476906;476907;476908;476909;476910;476911;476912;476913;476914;476915;476916;476917;476918;476919;476920;481475;481476;481477;481478;481479;481480;481481;481482;481483;481484;481485;481486;481487;481488;481489;481490;481491;481492;481493;481494;481495;481496;481497;481498;481499;481500;481501;481502;481503;481504;481505;504457;504458;504459;504460;504461;504462;504463;504464;504465;504466;504467;504468;504469;504470;504471;504472;504473;504474;504475;504476;504477;504478;504479;504480;504481;504482;504483;504484;504485;514557;514558;514559;514560;514561;514562;514563;514564;514565;514566;514567;514568;514569;514570;514571;514572;514573;514574;514575;514576;514577;514578;514579;514580;514581;514582;514583;514584;514585;514586;514587;514588;514589;514590;514591;514592;514593;514594;514595;514596;514597;514598;514599;514600;514601;514602;514603;514604;514605;514606;514607;514608;514609;514610;514611;514612;514613;514614;514615;514616;514617;514618;514619;514620;514621;514622;514623;514624;514625;514626;514627;514628;514629;514630;514631;514632;514633;514634;514635;514636;514637;514638;514639;514640;514641;514642;514643;514644;514645;514646;514647;514648;514649;514650;514651;514652;514653;514654;514655;514656;514657;514658;514659;514660;514661;514662;514663;514664;514665;514666;514667;514668;514669;541025;541026;541027;541028;541029;541030;541031;541032;541033;541034;541035;541036;541037;541038;541039;541040;541041;541042;541043;541044;541045;541046;541047;541048;541049;541050;541051;541052;541053;541054;541055;541056;541057;541058;541059;541060;541061;541062;541063;541064;541065;541066;541067;541068;541069;541070;541071;541072;541073;541074;541075;541076;541077;541078;541079;541080;541081;541082;541083;541084;541085;541086;541087;541088;541089;541090;541091;541092;541093;541094;541095;541096;541097;541098;541099;541100;541101;541102;541103;541104;541105;541106;541107;541108;541109;541110;541111;541112;541113;541114;541115;541116;541117;541118;549906;549907;549908;549909;549910;549911;549912;549913;549914;549915;549916;549917;549918;549919;549920;549921;549922;549923;549924;549925;549926;549927;549928;549929;549930;549931;549932;549933;549934;549935;549936;549937;549938;549939;549940;549941;549942;549943;549944;549945;549946;549947;549948;549949;549950;549951;549952;549953;549954;549955;549956;549957;549958;549959;549960;549961;549962;549963;549964;549965;549966;549967;549968;558797;558798;558799;558800;558801;558802;558803;558804;558805;558806;558807;558808;558809;558810;558811;558812;558813;558814;558815;558816;558817;558818;558819;558820;558821;558822;558823;558824;558825;558826;558827;558828;558829;558830;558831;558832;558833;558834;558835;558836;558837;558838;558839;558840;558841;558842;558843;558844;558845;558846;558847;558848;558849;558850;558851;558852;558853;558854;558855;558856;558857;558858;558859;558860;558861;558862;558863;558864;558865;558866;558867;558868;558869;558870;558871;558872;558873;558874;558875;558876;558877;558878;558879;558880;558881;558882;558883;558884;558885;558886;558887;558888;558889;558890;558891;558892;558893;558894;558895;558896;558897;558898;558899;558900;558901;558902;558903;558904;558905;558906;558907;558908;558909;558910;558911;558912;558913;558914;558915;558916;558917;558918;558919;558920;558921;558922;558923;558924;558925;558926;558927;558928;558929;558930;558931;558932;558933;558934;558935;558936;558937;558938;558939;558940;558941;558942;558943;558944;558945;558946;558947;558948;558949;558950;558951;558952;558953;558954;558955;558956;558957;558958;558959;558960;558961;558962;558963;558964;558965;558966;558967;558968;558969;558970;558971;558972;558973;558974;558975;558976;558977;558978;558979;558980;558981;558982;558983;558984;558985;558986;558987;558988;558989;558990;558991;558992;558993;558994;558995;558996;558997;558998;558999;559000;559001;559002;559003;559004;559005;559006;559007;559008;559009;559010;559011;559012;559013;559014;559015;559016;559017;559018;559019;625315;625316;625317;625318;625319;625320;625321;625322;625323;625324;625325;625326;625327;625328;625329;625330;625331;625332;625333;625334;625335;625336;625337;625338;625339;625340;625341;625342;625343;625344;625345;625346;625347;625348;625349;625350;625351;625352;625353;625354;625355;625356;625357;633550;633551;633552;633553;633554;633555;633556;633557;633558;633559;633560;633561;633562;633563;633564;633565;633566;633567;633568;633569;633570;633571;633572;633573;633574;633575;633576;633577;633578;633579;633580;633581;633582;633583;633584;633585;633586;633587;633588;633589;633590;633591;633592;633593;633594;633595;633596;633597;633598;633599;633600;633601;633602;649134;649135;649136;649137;649138;649139;649140;649141;649142;649143;649144;649145;649146;649147;649148;649149;649150;649151;649152;649153;649154;649155;649156;649157;649158;649159;649160;649161;649162;649163;649164;649165;649166;649167;649168;649169;649170;649171;649172;649173;649174;649175;649176;649177;649178;649179;649180;649181;649182;649183;649184;649185;649186;649187;649188;649189;649190;649191;649192;649193;649194;649195;649196;649197;649198	14313;22098;49075;49107;55943;55967;55993;75142;75233;75256;102745;102797;122671;137476;161198;161226;163626;165630;165636;166039;175657;192493;192511;192588;198492;198501;233087;233121;233172;244160;244196;270319;270380;270434;277415;277451;280024;280051;287194;287211;314455;319302;358356;358367;408980;408982;426089;426842;442769;459744;459787;476830;481487;504484;514648;541089;541114;549920;549965;558826;558896;625351;633602;649155;649198	618;619;620;621;622;623;624;625;626;627	22;30;64;149;291;330;334;360;377;494	-1
P14625;Q58FF3	P14625	74;11	72;11	72;11	Endoplasmin	HSP90B1	Endoplasmin OS=Homo sapiens OX=9606 GN=HSP90B1 PE=1 SV=1	2	74	72	72	61	59	59	60	60	61	61	63	64	60	63	64	64	63	65	66	65	65	65	64	66	64	61	64	65	61	61	63	61	57	59	57	57	58	58	59	59	61	62	58	61	62	62	61	63	64	63	63	63	62	64	62	59	62	63	59	59	61	59	55	59	57	57	58	58	59	59	61	62	58	61	62	62	61	63	64	63	63	63	62	64	62	59	62	63	59	59	61	59	55	679	661	661	92468	803	803;399	274	397	406	340	532	486	457	0	32331	By MS/MS	By MS/MS	By MS/MS	By MS/MS	By MS/MS	By MS/MS	By MS/MS	By MS/MS	By MS/MS	By MS/MS	By MS/MS	By MS/MS	By MS/MS	By MS/MS	By MS/MS	By MS/MS	By MS/MS	By MS/MS	By MS/MS	By MS/MS	By MS/MS	By MS/MS	By MS/MS	By MS/MS	By MS/MS	By MS/MS	By MS/MS	By MS/MS	By MS/MS	By MS/MS	61	61	58	61	61	593	614	67	648	624	635	635	639	634	615	643	619	646	62	623	625	618	633	623	623	593	585	613	613	567	1090000000000	36197000000	25395000000	25757000000	20677000000	23015000000	56980000000	46466000000	61979000000	44013000000	37096000000	29284000000	40002000000	44805000000	37791000000	31293000000	38670000000	39685000000	40420000000	36659000000	34821000000	24285000000	28537000000	39645000000	23693000000	22800000000	39312000000	39643000000	39172000000	36452000000	45429000000	40	8388499999999999	290850000	189240000	203980000	177320000	181780000	483570000	379600000	473620000	359030000	299270000	220850000	287470000	332500000	274600000	245550000	276160000	269190000	295630000	274120000	269200000	191750000	233780000	306750000	185180000	198700000	287110000	298710000	302440000	258670000	341930000	2691600000	2438700000	2631900000	2269500000	2277000000	6117799999999999	3.7298e+16	4777300000	3.4885e+16	3.9961e+16	3.8106e+16	4.0744e+16	5496500000	4979900000	4790600000	6913199999999999	5206700000	3.7779e+16	6095499999999999	5466200000	3.0264e+16	3.2415e+16	4374900000	2884000000	2286600000	3.0316e+16	3.5568e+16	2.9193e+16	3.9456e+16	5779300000	57	55	56	52	49	60	60	65	63	61	52	55	64	60	58	72	67	73	63	67	68	63	61	70	64	69	60	63	58	58	1843	ALKDKIEK;AQAYQTGKDISTNYYASQK;AQAYQTGKDISTNYYASQKK;AYGDRIER;DISTNYYASQK;DISTNYYASQKK;EAESSPFVER;EAVEKEFEPLLNWMKDK;EEEAIQLDGLNASQIR;EELVKNLGTIAK;EESDDEAAVEEEEEEKKPK;EGSRTDDEVVQR;EGSRTDDEVVQREEEAIQLDGLNASQIR;EGVKFDESEK;EGVKFDESEKTK;EKNLLHVTDTGVGMTREELVK;EKQDKIYFMAGSSR;EKSEKFAFQAEVNR;ELISNASDALDK;ELISNASDALDKIR;ESDDPMAYIHFTAEGEVTFK;EVEEDEYK;EVEEDEYKAFYK;FAFQAEVNR;FDESEKTK;FDESEKTKESR;FQNVAKEGVK;FQNVAKEGVKFDESEK;FQSSHHPTDITSLDQYVER;GLFDEYGSK;GLFDEYGSKK;GLFDEYGSKKSDYIK;GVVDSDDLPLNVSR;HNNDTQHIWESDSNEFSVIADPR;HNNDTQHIWESDSNEFSVIADPRGNTLGR;HPLIRDMLR;IADDKYNDTFWKEFGTNIK;IKEDEDDKTVLDLAVVLFETATLR;IMKAQAYQTGK;IMKAQAYQTGKDISTNYYASQK;IYFMAGSSR;IYFMAGSSRK;KEAESSPFVER;KGYEVIYLTEPVDEYCIQALPEFDGKR;KSDYIKLYVR;KTFEINPR;LGVIEDHSNR;LGVIEDHSNRTR;LIINSLYK;LIINSLYKNKEIFLR;LISLTDENALSGNEELTVK;LLRFQSSHHPTDITSLDQYVER;LTESPCALVASQYGWSGNMER;NKEIFLR;NLGTIAK;NLLHVTDTGVGMTR;NLLHVTDTGVGMTREELVK;NLLHVTDTGVGMTREELVKNLGTIAK;QDKIYFMAGSSR;QDKIYFMAGSSRK;RVFITDDFHDMMPK;SEKFAFQAEVNR;SFSKESDDPMAYIHFTAEGEVTFK;SGTSEFLNK;SGYLLPDTK;SGYLLPDTKAYGDRIER;SILFVPTSAPR;TDDEVVQR;TDDEVVQREEEAIQLDGLNASQIR;TETVEEPMEEEEAAKEEK;TFEINPR;TFEINPRHPLIR;VFITDDFHDMMPK;YLNFVKGVVDSDDLPLNVSR				784	2604;3337;3338;4826;6171;6172;7109;7302;7409;7430;7438;7702;7703;7723;7724;8108;8138;8156;8367;8368;8986;9283;9284;9603;9776;9777;10850;10851;10871;12798;12799;12800;14010;15134;15135;15172;15725;17072;17711;17712;19028;19029;19437;19818;20911;21017;22990;22991;23361;23362;23471;24532;26229;29347;29547;29604;29605;29606;30951;30952;33598;34281;34500;34834;34870;34871;35109;38035;38036;38236;38279;38280;41742;46162	True;True;True;True;True;True;True;True;True;True;True;True;True;True;True;True;True;True;False;False;True;True;True;True;True;True;True;True;True;True;True;True;True;True;True;True;True;True;True;True;True;True;True;True;True;True;True;True;True;True;True;True;True;True;True;True;True;True;True;True;True;True;True;True;True;True;True;True;True;True;True;True;True;True	2762;3587;3588;5147;6578;6579;7578;7782;7783;7894;7915;7924;8196;8197;8218;8219;8626;8660;8679;8896;8897;9552;9870;9871;10203;10389;10390;11541;11542;11562;13589;13590;13591;14892;16081;16082;16121;16707;18122;18821;18822;18823;20232;20233;20234;20235;20664;21057;22207;22320;24376;24377;24767;24768;24885;25988;27801;27802;31594;31799;31858;31859;31860;31861;31862;31863;33319;33320;36117;36118;36119;36852;37082;37441;37478;37479;37730;40835;40836;41051;41052;41097;41098;44813;44814;44815;49493	56586;56587;56588;56589;56590;56591;56592;56593;56594;56595;56596;56597;56598;56599;56600;56601;56602;56603;56604;56605;56606;56607;56608;56609;56610;56611;56612;56613;56614;56615;56616;56617;56618;56619;56620;72222;72223;72224;72225;72226;72227;72228;72229;72230;72231;72232;72233;72234;72235;72236;72237;72238;72239;72240;72241;72242;72243;72244;72245;72246;72247;72248;72249;72250;72251;72252;72253;72254;72255;72256;72257;72258;72259;72260;72261;72262;72263;72264;72265;72266;72267;72268;72269;72270;72271;72272;72273;72274;72275;72276;72277;72278;72279;72280;72281;72282;72283;72284;72285;72286;72287;72288;72289;72290;72291;72292;72293;72294;72295;103480;103481;103482;103483;103484;103485;103486;103487;103488;103489;103490;103491;103492;103493;103494;103495;103496;103497;103498;103499;103500;103501;103502;103503;103504;103505;103506;103507;103508;103509;130194;130195;130196;130197;130198;130199;130200;130201;130202;130203;130204;130205;130206;130207;130208;130209;130210;130211;130212;130213;130214;130215;130216;130217;130218;130219;130220;130221;130222;130223;130224;130225;130226;130227;130228;130229;130230;130231;130232;130233;130234;130235;130236;130237;130238;130239;130240;130241;130242;130243;130244;130245;130246;130247;130248;130249;130250;130251;130252;130253;130254;130255;130256;130257;130258;130259;130260;130261;130262;130263;130264;130265;130266;130267;130268;130269;130270;130271;130272;130273;130274;130275;148641;148642;148643;148644;148645;148646;148647;148648;148649;148650;148651;148652;148653;148654;148655;148656;148657;148658;148659;148660;148661;148662;148663;148664;148665;148666;148667;148668;148669;148670;152361;152362;152363;152364;152365;152366;152367;152368;152369;152370;152371;152372;152373;152374;152375;152376;152377;152378;152379;152380;152381;152382;152383;152384;152385;152386;152387;152388;152389;152390;152391;152392;152393;152394;152395;152396;152397;152398;152399;152400;152401;152402;152403;152404;152405;152406;152407;152408;152409;152410;152411;152412;152413;152414;152415;154554;154555;154556;154557;154558;154559;154560;154561;154711;154712;154713;154714;154715;154716;154717;154718;154719;154720;154721;154722;154723;154724;154725;154726;154727;154728;154729;154730;154731;154732;154733;154734;154735;154736;154737;154738;154739;154791;154792;154793;154794;154795;154796;154797;154798;154799;154800;154801;154802;154803;154804;154805;154806;154807;154808;154809;154810;154811;154812;154813;154814;154815;154816;154817;154818;154819;154820;154821;154822;154823;154824;154825;154826;154827;159626;159627;159628;159629;159630;159631;159632;159633;159634;159635;159636;159637;159638;159639;159640;159641;159642;159643;159644;159645;159646;159647;159648;159649;159650;159651;159652;159653;159654;159655;159656;159657;159658;159659;159660;159661;159662;159663;159664;159665;159666;159667;159668;159669;159670;159671;159672;159673;159674;159675;159676;159677;159678;159679;159680;159681;159682;159683;159684;159685;159686;159687;159688;159689;159690;159691;159692;159693;159694;159695;159696;159697;159698;159699;159700;159701;160034;160035;160036;160037;160038;160039;160040;160041;160042;160043;160044;160045;160046;160047;160048;160049;160050;160051;160052;160053;160054;160055;160056;160057;160058;160059;160060;160061;160062;160063;160064;160065;160066;160067;160068;160069;160070;160071;160072;160073;160074;160075;160076;160077;160078;160079;160080;160081;160082;160083;160084;160085;160086;160087;160088;160089;160090;160091;160092;160093;160094;160095;160096;160097;160098;160099;160100;160101;160102;160103;160104;160105;160106;160107;160108;160109;160110;160111;167467;167468;167469;167470;168104;168105;168106;168107;168108;168109;168110;168111;168112;168113;168114;168115;168116;168117;168118;168119;168120;168121;168122;168123;168124;168125;168126;168127;168128;168129;168130;168131;168132;168133;168134;168135;168136;168137;168138;168139;168526;168527;168528;168529;168530;168531;168532;168533;168534;168535;168536;168537;168538;168539;168540;168541;168542;168543;168544;168545;168546;168547;168548;168549;168550;168551;168552;172534;172535;172536;172537;172538;172539;172540;172541;172542;172543;172544;172545;172546;172547;172548;172549;172550;172551;172552;172553;172554;172555;172556;172557;172558;172559;172560;172561;172562;172563;172564;172565;172566;172567;172568;172569;172570;172571;172572;172573;172574;172575;172576;172577;172578;172579;172580;172581;172582;172583;172584;172585;172586;172587;172588;172589;172590;172591;172592;172593;172594;172595;172596;172597;172598;172599;172600;172601;172602;172603;172604;172605;172606;172607;172608;172609;183581;189549;189550;189551;189552;189553;189554;189555;189556;189557;189558;189559;189560;189561;189562;189563;189564;189565;189566;189567;189568;189569;189570;189571;189572;189573;189574;189575;189576;189577;189578;189579;189580;189581;189582;189583;189584;189585;189586;189587;189588;189589;189590;189591;189592;189593;189594;189595;189596;189597;189598;189599;189600;189601;189602;189603;195823;195824;195825;195826;195827;195828;195829;195830;195831;195832;195833;195834;195835;195836;195837;195838;195839;195840;195841;195842;195843;195844;195845;195846;195847;195848;199492;199493;199494;199495;199496;199497;199498;199499;199500;199501;199502;199503;199504;199505;199506;199507;199508;199509;199510;199511;199512;199513;199514;199515;199516;199517;199518;199519;199520;199521;199522;199523;199524;199525;199526;199527;199528;199529;199530;199531;199532;199533;199534;199535;199536;199537;199538;199539;199540;199541;199542;199543;199544;199545;199546;199547;199548;199549;199550;199551;199552;199553;221197;221198;221199;221200;221201;221202;221203;221204;221205;221206;221207;221208;221209;221210;221211;221212;221213;221214;221215;221216;221217;221218;221219;221220;221221;221222;221223;221224;221225;221226;221227;221228;221229;221230;221231;221232;221233;221234;221235;221236;221237;221238;221239;221240;221241;221242;221511;221512;221513;221514;221515;221516;221517;221518;221519;221520;221521;221522;221523;221524;221525;221526;221527;221528;221529;221530;221531;221532;221533;221534;221535;221536;221537;221538;221539;221540;221541;221542;221543;221544;221545;221546;221547;221548;221549;221550;221551;221552;221553;221554;221555;221556;221557;221558;221559;221560;221561;221562;221563;221564;221565;221566;221567;221568;221569;221570;262621;262622;262623;262624;262625;262626;262627;262628;262629;262630;262631;262632;262633;262634;262635;262636;262637;262638;262639;262640;262641;262642;262643;262644;262645;262646;262647;262648;262649;262650;262651;262652;262653;262654;262655;262656;262657;262658;262659;262660;262661;262662;262663;262664;262665;262666;262667;262668;262669;262670;262671;262672;262673;262674;262675;262676;262677;262678;262679;262680;262681;262682;262683;262684;262685;262686;262687;262688;262689;262690;262691;262692;262693;262694;262695;262696;262697;262698;262699;262700;262701;262702;262703;262704;262705;262706;262707;262708;262709;262710;262711;262712;262713;262714;262715;262716;262717;262718;262719;262720;262721;262722;262723;262724;262725;262726;262727;262728;262729;262730;262731;262732;262733;262734;262735;262736;262737;262738;262739;262740;262741;262742;262743;262744;262745;287910;287911;287912;287913;287914;287915;287916;287917;287918;287919;287920;287921;287922;287923;287924;287925;287926;287927;287928;287929;287930;287931;287932;287933;287934;287935;287936;287937;287938;287939;311554;311555;311556;311557;311558;311559;311560;311561;311562;311563;311564;311565;311566;311567;311568;311569;311570;311571;311572;311573;311574;311575;311576;311577;311578;311579;311580;311581;311582;311583;311584;311585;311586;311587;311588;311589;311590;311591;311592;311593;311594;311595;311596;311597;311598;311599;311600;311601;311602;311603;311604;311605;311606;311607;311608;311609;311610;311611;311612;312365;312366;312367;312368;312369;312370;312371;312372;312373;312374;312375;312376;312377;312378;312379;312380;312381;312382;312383;312384;312385;312386;312387;312388;312389;312390;312391;312392;324481;324482;324483;324484;324485;324486;324487;324488;324489;324490;324491;324492;353759;353760;368500;368501;368502;368503;368504;368505;368506;368507;368508;368509;368510;368511;368512;368513;368514;368515;368516;368517;368518;368519;368520;368521;368522;368523;368524;368525;368526;368527;368528;368529;368530;368531;368532;368533;368534;368535;368536;368537;368538;368539;368540;368541;368542;368543;368544;368545;368546;368547;368548;368549;368550;368551;368552;368553;368554;368555;368556;397113;397114;397115;397116;397117;397118;397119;397120;397121;397122;397123;397124;397125;397126;397127;397128;397129;397130;397131;397132;397133;397134;397135;397136;397137;397138;397139;397140;397141;397142;397143;397144;397145;397146;397147;397148;397149;397150;397151;397152;397153;397154;397155;397156;397157;397158;397159;397160;397161;397162;397163;397164;397165;397166;397167;397168;397169;397170;397171;397172;397173;397174;397175;397176;397177;397178;397179;397180;397181;397182;397183;397184;397185;397186;397187;397188;397189;397190;397191;397192;397193;397194;397195;405747;405748;405749;405750;405751;405752;405753;405754;405755;405756;405757;405758;405759;405760;405761;405762;405763;405764;405765;405766;405767;405768;405769;405770;405771;405772;405773;405774;405775;405776;405777;405778;405779;405780;405781;405782;405783;405784;405785;405786;405787;405788;405789;405790;405791;405792;405793;405794;405795;405796;405797;405798;405799;405800;405801;405802;413327;413328;413329;413330;413331;413332;413333;413334;413335;413336;413337;413338;413339;413340;413341;413342;413343;413344;413345;413346;413347;413348;413349;413350;413351;413352;413353;413354;413355;413356;413357;413358;413359;413360;413361;413362;413363;413364;413365;413366;413367;413368;413369;436565;436566;436567;436568;436569;436570;436571;436572;436573;436574;436575;436576;436577;436578;436579;436580;436581;436582;436583;436584;436585;438807;438808;438809;438810;438811;438812;438813;438814;438815;438816;438817;438818;438819;438820;438821;438822;438823;438824;438825;438826;438827;438828;438829;438830;438831;438832;438833;438834;438835;438836;478552;478553;478554;478555;478556;478557;478558;478559;478560;478561;478562;478563;478564;478565;478566;478567;478568;478569;478570;478571;478572;478573;478574;478575;478576;478577;478578;478579;478580;478581;478582;478583;478584;478585;478586;478587;478588;478589;478590;478591;478592;478593;478594;478595;478596;478597;478598;478599;478600;478601;478602;478603;478604;478605;478606;478607;478608;478609;478610;478611;478612;478613;478614;478615;478616;478617;478618;478619;478620;478621;478622;486587;486588;486589;486590;486591;486592;486593;486594;486595;486596;486597;486598;486599;486600;486601;486602;486603;486604;486605;486606;486607;486608;486609;486610;486611;486612;486613;486614;486615;486616;486617;486618;486619;486620;486621;486622;486623;486624;486625;486626;486627;486628;486629;486630;486631;486632;486633;486634;486635;486636;486637;486638;486639;486640;486641;486642;486643;486644;486645;486646;488982;488983;488984;488985;488986;488987;488988;488989;488990;488991;488992;488993;488994;488995;488996;488997;488998;488999;489000;489001;489002;489003;489004;489005;489006;489007;489008;489009;489010;489011;489012;489013;489014;489015;489016;489017;489018;489019;489020;489021;489022;489023;489024;489025;489026;489027;489028;510513;510514;510515;510516;510517;510518;510519;510520;510521;510522;510523;510524;510525;510526;510527;510528;510529;510530;510531;510532;544248;544249;544250;544251;544252;544253;544254;544255;544256;544257;544258;544259;544260;544261;544262;544263;544264;544265;544266;544267;544268;544269;544270;544271;544272;544273;544274;544275;544276;544277;544278;544279;544280;544281;544282;544283;544284;544285;544286;544287;544288;544289;544290;544291;544292;544293;544294;544295;544296;544297;544298;544299;544300;544301;544302;544303;544304;544305;544306;544307;544308;544309;544310;544311;544312;544313;544314;544315;544316;544317;544318;544319;544320;544321;544322;544323;544324;544325;544326;544327;544328;544329;544330;544331;544332;544333;544334;544335;544336;544337;544338;544339;544340;544341;544342;544343;544344;544345;544346;544347;544348;544349;544350;544351;544352;619173;619174;619175;619176;619177;619178;619179;619180;619181;619182;619183;619184;619185;619186;619187;619188;619189;619190;623094;623095;623096;623097;623098;623099;623100;623101;623102;623103;623104;623105;623106;623107;623108;623109;623110;623111;623112;624104;624105;624106;624107;624108;624109;624110;624111;624112;624113;624114;624115;624116;624117;624118;624119;624120;624121;624122;624123;624124;624125;624126;624127;624128;624129;624130;624131;624132;624133;624134;624135;624136;624137;624138;624139;624140;624141;624142;624143;624144;624145;624146;624147;624148;624149;624150;624151;624152;624153;624154;624155;624156;624157;624158;624159;624160;624161;624162;624163;624164;624165;624166;624167;624168;624169;624170;624171;624172;624173;624174;624175;624176;624177;624178;624179;624180;624181;624182;624183;624184;624185;624186;624187;624188;624189;624190;624191;624192;624193;624194;624195;624196;624197;624198;624199;624200;624201;624202;624203;624204;624205;624206;624207;624208;624209;624210;624211;624212;624213;624214;624215;624216;624217;624218;624219;624220;624221;624222;624223;624224;624225;624226;624227;624228;624229;624230;624231;624232;624233;624234;624235;624236;624237;624238;624239;624240;624241;624242;624243;624244;624245;624246;624247;624248;624249;624250;624251;624252;624253;624254;624255;624256;624257;624258;624259;624260;624261;624262;624263;624264;624265;624266;624267;624268;624269;624270;624271;624272;624273;624274;624275;624276;624277;624278;624279;624280;624281;624282;624283;624284;624285;624286;624287;624288;624289;624290;654010;654011;654012;654013;654014;654015;654016;654017;654018;654019;654020;654021;654022;654023;654024;654025;654026;654027;654028;654029;654030;654031;654032;654033;654034;654035;654036;654037;654038;654039;654040;654041;654042;654043;654044;654045;654046;654047;654048;654049;654050;706112;706113;706114;706115;706116;706117;706118;706119;706120;706121;706122;706123;706124;706125;706126;706127;706128;706129;706130;706131;706132;706133;706134;706135;706136;706137;706138;706139;706140;706141;706142;706143;706144;706145;706146;706147;706148;706149;706150;706151;706152;706153;706154;706155;706156;706157;706158;706159;706160;706161;706162;706163;706164;706165;706166;706167;706168;706169;706170;706171;706172;706173;706174;706175;706176;706177;706178;706179;706180;706181;706182;706183;706184;706185;706186;706187;706188;706189;706190;706191;706192;706193;706194;706195;706196;706197;706198;706199;706200;706201;706202;706203;706204;706205;706206;706207;706208;706209;706210;706211;706212;706213;706214;706215;706216;706217;706218;706219;706220;706221;706222;706223;706224;706225;706226;706227;706228;706229;706230;706231;706232;706233;706234;706235;706236;719777;719778;719779;719780;719781;719782;719783;719784;719785;719786;719787;719788;719789;719790;719791;719792;719793;719794;719795;719796;719797;719798;719799;719800;719801;719802;719803;719804;719805;719806;719807;719808;719809;719810;719811;719812;719813;723996;723997;723998;723999;724000;724001;724002;724003;724004;724005;724006;724007;724008;724009;724010;724011;724012;724013;724014;724015;724016;724017;724018;724019;724020;724021;724022;724023;731488;731489;731490;731491;731492;731493;731494;731495;731496;731497;731498;731499;731500;731501;731502;731503;731504;731505;731506;731507;731508;731509;731510;731511;731512;731513;731514;731515;731516;731517;732303;732304;732305;732306;732307;732308;732309;732310;732311;732312;732313;732314;732315;732316;732317;732318;732319;732320;732321;732322;732323;732324;732325;732326;732327;732328;732329;732330;732331;732332;732333;732334;732335;732336;732337;732338;732339;732340;732341;732342;732343;732344;732345;732346;732347;732348;732349;732350;732351;732352;732353;732354;732355;732356;732357;732358;732359;732360;732361;732362;732363;732364;732365;732366;732367;732368;732369;732370;732371;732372;732373;732374;732375;732376;732377;732378;732379;732380;732381;732382;737347;737348;737349;737350;737351;737352;737353;737354;737355;737356;737357;737358;737359;737360;737361;737362;737363;737364;737365;737366;737367;737368;737369;737370;737371;737372;737373;737374;737375;737376;797961;797962;797963;797964;797965;797966;797967;797968;797969;797970;797971;797972;797973;797974;797975;797976;797977;797978;797979;797980;797981;797982;797983;797984;797985;797986;797987;797988;797989;797990;797991;797992;797993;797994;801685;801686;801687;801688;801689;801690;801691;801692;801693;801694;801695;801696;801697;801698;801699;801700;801701;801702;801703;801704;801705;801706;801707;801708;801709;801710;801711;801712;801713;801714;801715;801716;801717;801718;801719;801720;801721;801722;801723;801724;801725;801726;801727;801728;801729;801730;801731;801732;801733;801734;801735;801736;801737;801738;801739;801740;801741;801742;802659;802660;802661;802662;802663;802664;802665;802666;802667;802668;802669;802670;802671;802672;802673;802674;802675;802676;802677;802678;802679;802680;802681;802682;802683;802684;802685;802686;802687;802688;802689;802690;802691;802692;802693;802694;802695;802696;802697;802698;802699;802700;802701;802702;802703;802704;802705;802706;802707;802708;802709;802710;802711;802712;802713;802714;802715;802716;802717;802718;802719;802720;802721;802722;802723;802724;802725;802726;802727;802728;802729;802730;802731;802732;802733;802734;876842;876843;876844;876845;876846;876847;876848;876849;876850;876851;876852;876853;876854;876855;876856;876857;876858;876859;876860;876861;876862;876863;876864;876865;876866;876867;876868;876869;876870;876871;876872;876873;876874;876875;876876;876877;876878;876879;876880;876881;876882;876883;876884;876885;876886;876887;876888;876889;876890;876891;876892;876893;876894;876895;876896;876897;876898;876899;876900;876901;876902;876903;876904;876905;876906;876907;876908;876909;876910;876911;876912;876913;876914;876915;876916;876917;876918;876919;876920;876921;876922;876923;876924;876925;876926;876927;876928;876929;876930;876931;876932;876933;876934;876935;876936;876937;876938;876939;876940;876941;876942;876943;876944;876945;876946;876947;876948;876949;876950;876951;876952;876953;876954;876955;876956;876957;876958;876959;876960;876961;876962;876963;876964;876965;876966;876967;971935;971936;971937;971938;971939;971940;971941;971942;971943;971944;971945;971946;971947;971948;971949;971950;971951;971952;971953;971954;971955;971956;971957;971958;971959;971960;971961;971962;971963	39739;39740;39741;39742;39743;39744;39745;39746;39747;39748;39749;39750;39751;39752;39753;39754;39755;39756;39757;39758;39759;39760;39761;39762;39763;39764;39765;39766;39767;39768;39769;50784;50785;50786;50787;50788;50789;50790;50791;50792;50793;50794;50795;50796;50797;50798;50799;50800;50801;50802;50803;50804;50805;50806;50807;50808;50809;50810;50811;50812;50813;50814;50815;50816;50817;50818;50819;50820;50821;50822;50823;50824;50825;50826;50827;50828;50829;50830;50831;50832;50833;50834;50835;50836;50837;50838;50839;50840;50841;50842;72402;72403;72404;72405;72406;72407;72408;72409;72410;72411;72412;72413;72414;72415;72416;72417;72418;72419;72420;72421;72422;72423;72424;72425;72426;90829;90830;90831;90832;90833;90834;90835;90836;90837;90838;90839;90840;90841;90842;90843;90844;90845;90846;90847;90848;90849;90850;90851;90852;90853;90854;90855;90856;90857;90858;90859;90860;90861;90862;90863;90864;90865;90866;90867;90868;90869;90870;90871;90872;90873;90874;90875;90876;90877;90878;90879;90880;90881;90882;90883;90884;90885;90886;90887;90888;90889;90890;90891;90892;90893;90894;90895;90896;90897;103334;103335;103336;103337;103338;103339;103340;103341;103342;103343;103344;103345;103346;103347;103348;103349;103350;103351;103352;103353;103354;103355;103356;103357;103358;103359;103360;103361;103362;103363;103364;103365;103366;103367;103368;103369;103370;103371;103372;103373;105949;105950;105951;105952;105953;105954;105955;105956;105957;105958;105959;105960;105961;105962;105963;105964;105965;105966;105967;105968;105969;105970;105971;105972;105973;105974;105975;105976;105977;105978;105979;105980;105981;105982;105983;105984;105985;105986;105987;105988;105989;105990;107465;107466;107467;107529;107530;107531;107532;107533;107534;107535;107536;107537;107538;107539;107540;107541;107542;107543;107544;107545;107546;107547;107548;107549;107550;107551;107552;107553;107554;107573;107574;107575;107576;107577;107578;107579;107580;107581;107582;107583;107584;107585;107586;107587;107588;107589;107590;107591;107592;107593;107594;107595;107596;107597;107598;107599;107600;107601;107602;110828;110829;110830;110831;110832;110833;110834;110835;110836;110837;110838;110839;110840;110841;110842;110843;110844;110845;110846;110847;110848;110849;110850;110851;110852;110853;110854;110855;110856;110857;110858;110859;110860;110861;110862;110863;110864;110865;110866;110867;110868;110869;110870;110871;110872;110873;110874;110875;110876;110877;110878;110879;110880;110881;110882;110883;111114;111115;111116;111117;111118;111119;111120;111121;111122;111123;111124;111125;111126;111127;111128;111129;111130;111131;111132;111133;111134;111135;111136;111137;111138;111139;111140;111141;111142;111143;111144;111145;111146;111147;111148;111149;111150;111151;111152;111153;111154;111155;111156;111157;111158;111159;111160;111161;111162;111163;111164;111165;111166;111167;111168;111169;111170;111171;111172;116046;116047;116497;116498;116499;116500;116501;116502;116503;116504;116505;116506;116507;116508;116509;116510;116511;116512;116513;116514;116515;116516;116517;116518;116519;116520;116521;116522;116523;116524;116525;116798;116799;116800;116801;116802;116803;116804;116805;116806;116807;116808;116809;116810;116811;116812;116813;116814;116815;116816;116817;116818;116819;116820;116821;116822;116823;119526;119527;119528;119529;119530;119531;119532;119533;119534;119535;119536;119537;119538;119539;119540;119541;119542;119543;119544;119545;119546;119547;119548;119549;119550;119551;119552;119553;119554;119555;119556;119557;119558;119559;119560;119561;119562;119563;119564;119565;119566;119567;119568;119569;119570;119571;119572;119573;119574;119575;119576;119577;119578;119579;119580;119581;119582;119583;119584;119585;119586;119587;119588;119589;119590;119591;119592;119593;119594;126714;130726;130727;130728;130729;130730;130731;130732;130733;130734;130735;130736;130737;130738;130739;130740;130741;130742;130743;130744;130745;130746;130747;130748;130749;130750;130751;130752;130753;130754;130755;130756;130757;130758;130759;130760;130761;130762;134945;134946;134947;134948;134949;134950;134951;134952;134953;134954;134955;134956;134957;134958;134959;134960;134961;134962;134963;134964;134965;134966;134967;134968;134969;134970;134971;137507;137508;137509;137510;137511;137512;137513;137514;137515;137516;137517;137518;137519;137520;137521;137522;137523;137524;137525;137526;137527;137528;137529;137530;137531;137532;137533;137534;137535;137536;137537;137538;137539;137540;137541;137542;137543;152639;152640;152641;152642;152643;152644;152645;152646;152647;152648;152649;152650;152651;152652;152653;152654;152655;152656;152657;152658;152659;152660;152661;152662;152663;152664;152665;152666;152859;152860;152861;152862;152863;152864;152865;152866;152867;152868;152869;152870;152871;152872;152873;152874;152875;152876;152877;152878;152879;152880;152881;152882;152883;152884;152885;152886;152887;152888;152889;152890;152891;152892;152893;152894;152895;152896;152897;152898;152899;152900;152901;152902;152903;152904;152905;182098;182099;182100;182101;182102;182103;182104;182105;182106;182107;182108;182109;182110;182111;182112;182113;182114;182115;182116;182117;182118;182119;182120;182121;182122;182123;182124;182125;182126;182127;182128;182129;182130;182131;182132;182133;182134;182135;182136;182137;182138;182139;182140;182141;182142;182143;182144;182145;182146;182147;182148;182149;182150;182151;182152;182153;182154;182155;182156;182157;182158;182159;182160;182161;182162;182163;182164;182165;182166;182167;182168;182169;182170;182171;182172;182173;182174;182175;182176;182177;182178;182179;182180;182181;182182;182183;182184;182185;182186;182187;182188;199456;199457;199458;199459;199460;199461;199462;199463;199464;199465;199466;199467;199468;199469;199470;199471;199472;199473;199474;199475;199476;199477;199478;199479;199480;199481;199482;199483;199484;199485;215917;215918;215919;215920;215921;215922;215923;215924;215925;215926;215927;215928;215929;215930;215931;215932;215933;215934;215935;215936;215937;215938;215939;215940;215941;215942;215943;215944;215945;215946;215947;215948;215949;215950;215951;215952;215953;215954;215955;215956;215957;215958;215959;215960;215961;215962;216465;216466;216467;216468;216469;216470;216471;216472;216473;216474;216475;216476;216477;216478;216479;216480;216481;216482;216483;216484;216485;216486;216487;216488;216489;216490;216491;216492;216493;216494;216495;216496;216497;216498;216499;216500;216501;216502;216503;225261;225262;225263;225264;225265;225266;225267;225268;245732;256039;256040;256041;256042;256043;256044;256045;256046;256047;256048;256049;256050;256051;256052;256053;256054;256055;256056;256057;256058;256059;256060;256061;256062;256063;256064;256065;256066;256067;256068;256069;256070;276375;276376;276377;276378;276379;276380;276381;276382;276383;276384;276385;276386;276387;276388;276389;276390;276391;276392;276393;276394;276395;276396;276397;276398;276399;276400;276401;276402;276403;276404;276405;276406;276407;276408;276409;276410;276411;276412;276413;276414;276415;276416;276417;276418;276419;276420;276421;276422;276423;276424;276425;276426;276427;276428;276429;276430;276431;276432;276433;276434;282210;282211;282212;282213;282214;282215;282216;282217;282218;282219;282220;282221;282222;282223;282224;282225;282226;282227;282228;282229;282230;282231;282232;282233;282234;282235;282236;282237;282238;282239;282240;282241;282242;282243;282244;282245;282246;282247;282248;282249;287360;287361;287362;287363;287364;287365;287366;287367;287368;287369;287370;287371;287372;287373;287374;287375;287376;287377;287378;287379;287380;287381;287382;287383;287384;287385;287386;287387;287388;287389;287390;287391;287392;287393;302869;302870;302871;302872;302873;302874;302875;302876;302877;302878;302879;302880;302881;304362;304363;304364;304365;304366;304367;304368;304369;304370;304371;304372;304373;304374;304375;304376;304377;304378;304379;304380;304381;304382;304383;304384;304385;304386;304387;304388;304389;304390;304391;331914;331915;331916;331917;331918;331919;331920;331921;331922;331923;331924;331925;331926;331927;331928;331929;331930;331931;331932;331933;331934;331935;331936;331937;331938;331939;331940;331941;331942;331943;331944;331945;331946;331947;331948;331949;331950;331951;331952;331953;331954;331955;331956;331957;331958;331959;331960;331961;331962;331963;337301;337302;337303;337304;337305;337306;337307;337308;337309;337310;337311;337312;337313;337314;337315;337316;337317;337318;337319;337320;337321;337322;337323;337324;337325;337326;337327;337328;337329;337330;337331;337332;337333;337334;337335;337336;337337;337338;337339;337340;338972;338973;338974;338975;338976;338977;338978;338979;338980;338981;338982;338983;338984;338985;338986;338987;338988;338989;338990;338991;338992;338993;338994;338995;338996;338997;338998;338999;339000;339001;339002;339003;339004;339005;339006;339007;339008;339009;339010;339011;339012;339013;339014;339015;339016;353464;353465;353466;353467;353468;353469;353470;353471;353472;353473;353474;353475;353476;353477;353478;353479;376618;376619;376620;376621;376622;376623;376624;376625;376626;376627;376628;376629;376630;376631;376632;376633;376634;376635;376636;376637;376638;376639;376640;376641;376642;376643;376644;376645;376646;376647;376648;376649;376650;376651;376652;376653;376654;376655;376656;376657;376658;376659;376660;376661;376662;376663;376664;376665;376666;376667;376668;376669;376670;376671;376672;376673;376674;376675;376676;376677;376678;376679;376680;376681;376682;376683;376684;376685;376686;376687;376688;376689;376690;376691;376692;428773;428774;428775;428776;428777;428778;428779;431322;431323;431324;431325;431326;431963;431964;431965;431966;431967;431968;431969;431970;431971;431972;431973;431974;431975;431976;431977;431978;431979;431980;431981;431982;431983;431984;431985;431986;431987;431988;431989;431990;431991;431992;431993;431994;431995;431996;431997;431998;431999;432000;432001;432002;432003;432004;432005;432006;432007;432008;432009;432010;432011;432012;432013;432014;432015;432016;432017;432018;432019;432020;432021;432022;432023;432024;432025;432026;432027;432028;432029;432030;432031;432032;432033;432034;432035;432036;432037;432038;432039;432040;432041;432042;432043;432044;432045;432046;432047;432048;432049;432050;432051;432052;432053;432054;432055;432056;432057;432058;432059;432060;432061;432062;432063;432064;432065;432066;432067;432068;432069;432070;432071;432072;432073;432074;432075;432076;432077;432078;432079;432080;432081;432082;432083;432084;432085;432086;432087;432088;432089;432090;432091;432092;432093;432094;432095;453029;453030;453031;453032;453033;453034;453035;453036;453037;453038;453039;453040;453041;453042;453043;453044;453045;453046;453047;453048;453049;453050;488161;488162;488163;488164;488165;488166;488167;488168;488169;488170;488171;488172;488173;488174;488175;488176;488177;488178;488179;488180;488181;488182;488183;488184;488185;488186;488187;488188;488189;488190;488191;488192;488193;488194;488195;488196;488197;488198;488199;488200;488201;488202;488203;488204;488205;488206;488207;488208;488209;488210;488211;488212;488213;488214;488215;488216;488217;488218;488219;488220;488221;488222;488223;488224;488225;488226;488227;488228;488229;488230;488231;488232;488233;488234;488235;488236;488237;488238;488239;488240;488241;488242;488243;488244;488245;488246;488247;488248;488249;488250;488251;488252;488253;488254;488255;488256;488257;488258;488259;488260;488261;488262;488263;488264;488265;488266;488267;488268;488269;488270;497674;497675;497676;497677;497678;497679;497680;497681;497682;497683;497684;497685;497686;497687;497688;497689;497690;497691;497692;497693;497694;497695;497696;497697;497698;497699;497700;497701;497702;497703;497704;497705;500608;500609;500610;500611;500612;500613;500614;506037;506038;506039;506040;506041;506042;506043;506044;506045;506046;506047;506048;506049;506050;506051;506052;506053;506054;506055;506056;506057;506058;506059;506060;506061;506062;506063;506064;506065;506066;506576;506577;506578;506579;506580;506581;506582;506583;506584;506585;506586;506587;506588;506589;506590;506591;506592;506593;506594;506595;506596;506597;506598;506599;506600;506601;506602;506603;506604;506605;506606;506607;506608;506609;506610;506611;506612;506613;506614;506615;506616;506617;506618;506619;506620;506621;506622;506623;506624;506625;506626;506627;506628;506629;506630;506631;506632;506633;506634;506635;506636;506637;506638;506639;506640;506641;506642;506643;506644;506645;506646;506647;506648;506649;506650;506651;506652;506653;506654;506655;506656;506657;506658;506659;506660;506661;506662;506663;509990;509991;509992;509993;509994;509995;509996;509997;509998;509999;510000;510001;510002;510003;510004;510005;510006;510007;510008;510009;510010;510011;510012;510013;510014;510015;510016;510017;510018;551880;551881;551882;551883;551884;551885;551886;551887;551888;551889;551890;551891;551892;551893;551894;551895;551896;551897;551898;551899;551900;551901;551902;551903;551904;551905;554374;554375;554376;554377;554378;554379;554380;554381;554382;554383;554384;554385;554386;554387;554388;554389;554390;554391;554392;554393;554394;554395;554396;554397;554398;554399;554400;554401;554402;554403;554404;554405;554406;554407;554408;554409;554410;554411;555059;555060;555061;555062;555063;555064;555065;555066;555067;555068;555069;555070;555071;555072;555073;555074;555075;555076;555077;555078;555079;555080;555081;555082;555083;555084;555085;555086;555087;555088;555089;555090;555091;555092;555093;555094;555095;555096;555097;555098;555099;555100;555101;555102;555103;555104;555105;555106;555107;555108;555109;555110;555111;555112;555113;555114;555115;555116;555117;555118;555119;555120;555121;555122;555123;555124;555125;607826;607827;607828;607829;607830;607831;607832;607833;607834;607835;607836;607837;607838;607839;607840;607841;607842;607843;607844;607845;607846;607847;607848;607849;607850;607851;607852;607853;607854;607855;607856;607857;607858;607859;607860;607861;607862;607863;607864;607865;607866;607867;607868;607869;607870;607871;607872;607873;607874;607875;607876;607877;607878;607879;607880;607881;607882;607883;607884;607885;607886;607887;607888;607889;607890;607891;607892;607893;607894;607895;607896;607897;607898;607899;607900;607901;607902;607903;607904;607905;607906;607907;607908;607909;607910;607911;674234;674235;674236;674237;674238;674239;674240;674241;674242;674243;674244;674245;674246;674247;674248;674249;674250;674251;674252;674253;674254;674255;674256;674257;674258;674259;674260;674261;674262	39763;50801;50815;72402;90837;90895;103337;105952;107466;107537;107600;110847;110861;111119;111145;116046;116524;116807;119538;119569;126714;130730;130755;134947;137507;137516;152648;152666;152862;182098;182146;182180;199463;215932;215947;216488;225263;245732;256047;256063;276401;276428;282222;287387;302871;304387;331930;331963;337319;337331;338977;353479;376688;428775;431324;431977;432015;432056;453035;453050;488243;497692;500612;506048;506619;506650;510010;551881;551903;554395;555063;555120;607869;674246	628;629;630;631;632;633;634;635	154;293;425;426;541;622;658;662	-1;-1	;
P63162;P14678	P63162;P14678	5;5	5;5	5;5	Small nuclear ribonucleoprotein-associated protein N;Small nuclear ribonucleoprotein-associated proteins B and B	SNRPN;SNRPB	Small nuclear ribonucleoprotein-associated protein N OS=Homo sapiens OX=9606 GN=SNRPN PE=1 SV=1;Small nuclear ribonucleoprotein-associated proteins B and B OS=Homo sapiens OX=9606 GN=SNRPB PE=1 SV=2	2	5	5	5	4	3	4	4	4	4	4	4	4	3	3	4	4	3	4	2	5	4	4	4	3	4	4	4	4	3	4	4	3	4	4	3	4	4	4	4	4	4	4	3	3	4	4	3	4	2	5	4	4	4	3	4	4	4	4	3	4	4	3	4	4	3	4	4	4	4	4	4	4	3	3	4	4	3	4	2	5	4	4	4	3	4	4	4	4	3	4	4	3	4	20	20	20	24614	240	240;240	263	19	18	18	21	19	19	0	14185	By MS/MS	By MS/MS	By MS/MS	By MS/MS	By MS/MS	By MS/MS	By MS/MS	By MS/MS	By MS/MS	By MS/MS	By MS/MS	By MS/MS	By MS/MS	By MS/MS	By MS/MS	By MS/MS	By MS/MS	By MS/MS	By MS/MS	By MS/MS	By MS/MS	By MS/MS	By MS/MS	By MS/MS	By MS/MS	By MS/MS	By MS/MS	By MS/MS	By MS/MS	By MS/MS	171	96	171	171	171	171	171	171	171	142	142	171	171	142	171	62	20	171	171	171	142	171	171	171	171	142	171	171	142	171	12908000000	794500000	375250000	574240000	558530000	562640000	770230000	509020000	826480000	340700000	165750000	498660000	929960000	781230000	567050000	469470000	35962000	356570000	218050000	171990000	186030000	123830000	317400000	381420000	163810000	180290000	353240000	486040000	407550000	369560000	432400000	16	110950000	14536000	9805100	11443000	11606000	8135900	2590500	1753700	10081000	1323300	2390500	1731400	2232600	2372800	2698900	2375700	2247600	3343800	1220800	841860	1275900	562860	1040200	4199600	1015500	898360	394620	2006100	1767100	1871900	3183900	333560000	236550000	294070000	289370000	314610000	549650000	285150000	467390000	185920000	134050000	473070000	748380000	617480000	605670000	554160000	0	264590000	160430000	186360000	278500000	96035000	210760000	326360000	145910000	105500000	154770000	316060000	219220000	288660000	420690000	4	2	2	3	3	4	3	4	3	2	2	3	3	2	4	1	3	3	2	5	1	3	2	3	3	2	4	5	2	4	87	AFDKHMNLILCDCDEFRK;CILQDGR;IFIGTFK;MLQHIDYR;VLGLVLLR				785	1121;5237;16335;27973;42890	True;True;True;True;True	1177;1178;5589;17350;29918;46031	23697;23698;23699;23700;23701;23702;23703;23704;23705;23706;23707;23708;23709;23710;23711;23712;23713;23714;23715;23716;23717;23718;23719;23720;23721;23722;23723;23724;23725;112022;112023;337525;337526;337527;337528;337529;337530;337531;337532;337533;337534;337535;337536;337537;337538;337539;337540;337541;337542;337543;337544;337545;337546;337547;585372;585373;585374;585375;585376;585377;585378;585379;585380;585381;585382;585383;585384;585385;585386;585387;585388;585389;585390;585391;585392;585393;585394;585395;585396;585397;585398;585399;585400;585401;902180;902181;902182;902183;902184;902185;902186;902187;902188;902189;902190;902191;902192;902193;902194;902195;902196;902197;902198;902199;902200;902201;902202;902203;902204;902205;902206;902207;902208;902209	16785;16786;16787;16788;16789;16790;16791;16792;16793;16794;16795;16796;16797;16798;16799;16800;16801;16802;16803;16804;16805;16806;16807;16808;16809;78313;78314;234389;234390;234391;234392;234393;234394;234395;234396;234397;234398;234399;234400;234401;234402;234403;234404;234405;234406;234407;234408;234409;234410;234411;404884;404885;404886;404887;404888;404889;404890;404891;404892;404893;404894;404895;404896;404897;404898;404899;404900;404901;404902;404903;404904;404905;404906;404907;404908;404909;625437;625438;625439;625440;625441;625442;625443;625444;625445;625446;625447;625448;625449;625450;625451	16799;78314;234402;404891;625438	636	38	-1;-1	;
P14735	P14735	18	18	18	Insulin-degrading enzyme	IDE	Insulin-degrading enzyme OS=Homo sapiens OX=9606 GN=IDE PE=1 SV=4	1	18	18	18	5	6	8	8	7	4	8	7	8	8	4	8	9	8	7	6	5	4	5	7	4	7	7	7	8	7	8	8	8	10	5	6	8	8	7	4	8	7	8	8	4	8	9	8	7	6	5	4	5	7	4	7	7	7	8	7	8	8	8	10	5	6	8	8	7	4	8	7	8	8	4	8	9	8	7	6	5	4	5	7	4	7	7	7	8	7	8	8	8	10	194	194	194	11797	1019	1019	249	37	51	31	46	32	35	0	45459	By MS/MS	By MS/MS	By MS/MS	By MS/MS	By MS/MS	By MS/MS	By MS/MS	By MS/MS	By MS/MS	By MS/MS	By MS/MS	By MS/MS	By MS/MS	By MS/MS	By MS/MS	By MS/MS	By MS/MS	By MS/MS	By MS/MS	By MS/MS	By MS/MS	By MS/MS	By MS/MS	By MS/MS	By MS/MS	By MS/MS	By MS/MS	By MS/MS	By MS/MS	By MS/MS	73	93	102	94	98	56	86	66	86	98	42	93	104	95	91	81	73	58	61	91	52	109	99	92	106	99	117	108	97	126	10556000000	500430000	399170000	426270000	370540000	361890000	330990000	340370000	399520000	398470000	244290000	115490000	374970000	598930000	493660000	353040000	246590000	221630000	193330000	131310000	198020000	114260000	165260000	352710000	469080000	268480000	434150000	518060000	441840000	387440000	706080000	50	7702400	613190	1571600	321150	248940	374790	1390900	379770	433210	299470	414310	236470	289910	2979100	2815100	294000	218980	2582000	2370400	183190	561470	1400000	1065000	421790	6788300	235790	3011400	560980	2624100	289490	1325500	184160000	148740000	137330000	130600000	136930000	153900000	90089000	104420000	88007000	92453000	113520000	193670000	283490000	261750000	220760000	197060000	144090000	103190000	97035000	142980000	82167000	53606000	147720000	96724000	80816000	124720000	155110000	106320000	168300000	252380000	4	5	5	5	4	3	5	3	2	5	1	4	6	3	2	4	3	3	2	4	2	3	5	4	4	5	6	7	6	7	122	ATGNPKHPFSK;FGTGNKYTLETRPNQEGIDVR;FIIQSEKPPHYLESR;GLELANGIK;HKVSVHVLAR;IGNHITKSPEDKR;KWQNADLNGK;LWFKQDDKFFLPK;QDDKFFLPK;SIEDMTEEAFQKHIQALAIR;SPEDKREYR;TKEQLGYIVFSGPR;TLTKEDIIK;VEAFLITMEK;WQNADLNGK;YREVQLPDRGWFVYQQR;YTLETRPNQEGIDVR;YWGEIISQQYNFDRDNTEVAYLK				786	4136;10080;10252;12784;14782;16551;21296;26860;30943;35043;36196;39056;39516;41550;45171;46452;46641;46780	True;True;True;True;True;True;True;True;True;True;True;True;True;True;True;True;True;True	4428;10721;10898;13573;15704;17574;22608;28458;33310;37660;38907;41926;42412;44614;48455;49811;50004;50151	88790;88791;88792;88793;88794;88795;88796;88797;88798;88799;88800;88801;88802;88803;88804;88805;88806;88807;88808;88809;88810;88811;88812;88813;88814;88815;88816;88817;205688;205689;205690;205691;205692;205693;205694;205695;205696;205697;205698;205699;205700;205701;205702;205703;205704;205705;205706;205707;205708;205709;205710;209323;209324;209325;209326;209327;209328;209329;209330;209331;262381;262382;262383;262384;262385;304600;304601;304602;304603;304604;304605;342044;342045;342046;342047;342048;342049;342050;342051;342052;342053;342054;342055;342056;342057;342058;342059;342060;342061;342062;342063;342064;342065;342066;342067;342068;342069;342070;342071;342072;342073;342074;342075;342076;342077;342078;342079;342080;342081;342082;342083;342084;342085;342086;342087;342088;342089;342090;342091;342092;342093;342094;342095;342096;342097;342098;444199;444200;444201;557063;557064;557065;557066;557067;557068;557069;557070;557071;557072;557073;557074;557075;557076;557077;557078;557079;653897;653898;653899;653900;653901;653902;653903;653904;653905;653906;653907;653908;653909;653910;735966;735967;735968;735969;735970;735971;735972;735973;735974;735975;735976;735977;735978;735979;735980;735981;735982;735983;735984;735985;735986;761133;819969;819970;819971;819972;819973;819974;819975;819976;819977;819978;829998;829999;830000;830001;830002;830003;830004;830005;830006;830007;830008;873094;950594;950595;950596;950597;950598;950599;950600;950601;950602;950603;950604;950605;950606;950607;950608;950609;978157;978158;978159;978160;978161;978162;981719;984689;984690;984691;984692;984693	62185;62186;62187;62188;62189;62190;62191;62192;62193;62194;62195;62196;62197;62198;62199;62200;62201;62202;62203;62204;62205;62206;141981;141982;141983;141984;141985;141986;141987;141988;141989;141990;141991;141992;141993;141994;141995;141996;141997;141998;141999;142000;142001;142002;142003;144526;144527;144528;181928;181929;181930;181931;211102;237637;237638;237639;237640;237641;237642;237643;237644;237645;237646;237647;237648;237649;237650;237651;237652;237653;237654;237655;237656;237657;237658;237659;237660;237661;237662;237663;237664;237665;307954;307955;385348;385349;385350;385351;385352;385353;385354;385355;385356;385357;385358;452976;452977;452978;452979;452980;452981;452982;509077;509078;509079;509080;509081;509082;509083;509084;509085;509086;526379;567681;567682;574868;574869;574870;574871;574872;574873;605110;659235;659236;659237;659238;659239;659240;659241;659242;678568;678569;681078;683384	62203;141989;144528;181929;211102;237642;307954;385352;452977;509083;526379;567682;574870;605110;659237;678568;681078;683384			-1
P14854	P14854	12	12	12	Cytochrome c oxidase subunit 6B1	COX6B1	Cytochrome c oxidase subunit 6B1 OS=Homo sapiens OX=9606 GN=COX6B1 PE=1 SV=2	1	12	12	12	0	1	1	1	1	8	9	8	9	9	10	10	9	10	10	7	7	7	6	7	7	8	5	8	6	9	10	10	11	11	0	1	1	1	1	8	9	8	9	9	10	10	9	10	10	7	7	7	6	7	7	8	5	8	6	9	10	10	11	11	0	1	1	1	1	8	9	8	9	9	10	10	9	10	10	7	7	7	6	7	7	8	5	8	6	9	10	10	11	11	953	953	953	10192	86	86	286	4	69	45	69	39	45	0	1779		By matching	By MS/MS	By matching	By MS/MS	By MS/MS	By MS/MS	By MS/MS	By MS/MS	By MS/MS	By MS/MS	By MS/MS	By MS/MS	By MS/MS	By MS/MS	By MS/MS	By MS/MS	By MS/MS	By MS/MS	By MS/MS	By MS/MS	By MS/MS	By MS/MS	By MS/MS	By MS/MS	By MS/MS	By MS/MS	By MS/MS	By MS/MS	By MS/MS	0	14	14	14	14	767	767	767	767	767	826	826	826	767	826	791	895	895	791	895	791	895	791	895	581	895	895	895	895	895	129700000000	0	91243000	92061000	21613000	49696000	3.7325e+16	4388300000	3.4868e+16	3.4911e+16	3.4644e+16	5992799999999999	6937299999999999	4.2755e+16	7076399999999999	6869099999999999	5338500000	5629100000	4570800000	5831699999999999	4919200000	4887000000	4772200000	5855599999999999	3.2155e+16	5688900000	5631100000	5600800000	6154399999999999	6086299999999999	5546700000	7	10974000000	0	13035000	13152000	3087600	7099500	410040000	534010000	319470000	415330000	442600000	698650000	610250000	489070000	684540000	700780000	309530000	287660000	261230000	269160000	208750000	152900000	141090000	191330000	102590000	142590000	729700000	732500000	715030000	745750000	643440000	0	0	0	0	0	4368800000	3.9496e+16	3.5114e+16	3.6715e+16	5143100000	9329600000	9170300000	9600000000	11931000000	14323000000	3.3843e+16	3.1032e+16	2.0166e+16	2868500000	2478600000	1.9836e+16	1.8253e+16	2523100000	1.8693e+16	1.6674e+16	3.8512e+16	5180200000	4378400000	7152199999999999	7170499999999999	0	0	1	0	1	6	14	10	12	12	11	16	15	13	15	6	6	8	5	5	8	7	5	10	5	10	11	15	16	11	254	AEDMETK;AEDMETKIK;AEDMETKIKNYK;AEGTFPGKI;AMTAKGGDISVCEWYQR;FPNQNQTR;GGDISVCEWYQR;NCWQNYLDFHR;TAPFDSRFPNQNQTR;VYQSLCPTSWVTDWDEQR;VYQSLCPTSWVTDWDEQRAEGTFPGK;VYQSLCPTSWVTDWDEQRAEGTFPGKI				787	896;897;898;941;3055;10769;12033;28810;37862;44847;44848;44849	True;True;True;True;True;True;True;True;True;True;True;True	944;945;946;947;948;993;3277;11459;12786;31020;40654;48113;48114;48115	19239;19240;19241;19242;19243;19244;19245;19246;19247;19248;19249;19250;19251;19252;19253;19254;19255;19256;19257;19258;19259;19260;19261;19262;19263;19264;19265;19266;19267;19268;19269;19270;19271;19272;19273;19274;19275;19276;19277;19278;19279;19280;19281;19282;19283;19284;19285;19286;19287;19288;19289;19290;19291;19292;19293;19294;19295;19296;19297;19298;19299;19300;19301;19302;19303;19304;19305;19306;19307;19308;19309;19310;19311;19312;19313;19314;19315;19316;19317;19318;19319;20140;20141;20142;20143;20144;20145;20146;20147;20148;20149;20150;20151;20152;20153;20154;20155;20156;65969;65970;65971;65972;219660;219661;219662;219663;219664;219665;219666;219667;219668;219669;219670;219671;219672;219673;219674;219675;219676;219677;219678;219679;219680;219681;219682;245706;245707;245708;245709;245710;245711;245712;245713;245714;245715;245716;245717;245718;245719;245720;245721;245722;245723;245724;245725;245726;245727;245728;245729;245730;245731;245732;245733;245734;245735;245736;245737;245738;245739;245740;245741;245742;607933;607934;607935;607936;607937;607938;607939;607940;607941;607942;607943;607944;607945;607946;607947;607948;607949;607950;607951;607952;794417;794418;794419;794420;794421;794422;794423;794424;794425;794426;794427;794428;794429;794430;794431;794432;794433;794434;794435;794436;794437;794438;794439;794440;794441;794442;794443;794444;794445;794446;794447;794448;794449;794450;794451;794452;794453;794454;794455;943943;943944;943945;943946;943947;943948;943949;943950;943951;943952;943953;943954;943955;943956;943957;943958;943959;943960;943961;943962;943963;943964;943965;943966;943967;943968;943969;943970;943971;943972;943973;943974;943975;943976;943977;943978;943979;943980;943981;943982;943983;943984;943985;943986;943987;943988;943989;943990;943991;943992	13686;13687;13688;13689;13690;13691;13692;13693;13694;13695;13696;13697;13698;13699;13700;13701;13702;13703;13704;13705;13706;13707;13708;13709;13710;13711;13712;13713;13714;13715;13716;13717;13718;13719;13720;13721;13722;13723;13724;13725;13726;13727;13728;13729;13730;13731;13732;13733;13734;13735;13736;13737;13738;13739;13740;13741;13742;13743;13744;14334;14335;14336;14337;14338;14339;14340;14341;14342;14343;14344;14345;14346;14347;14348;14349;14350;14351;14352;14353;14354;14355;14356;14357;14358;14359;46250;151619;151620;151621;151622;151623;151624;151625;151626;151627;151628;151629;151630;151631;151632;151633;151634;151635;151636;151637;151638;151639;151640;151641;151642;151643;151644;151645;151646;151647;151648;151649;151650;151651;151652;151653;151654;151655;169948;169949;169950;169951;169952;169953;169954;169955;169956;169957;169958;169959;169960;169961;169962;169963;169964;169965;169966;169967;169968;169969;169970;169971;169972;169973;169974;169975;169976;169977;169978;169979;169980;169981;169982;169983;169984;169985;169986;169987;169988;169989;169990;169991;169992;169993;169994;169995;169996;169997;421033;421034;421035;421036;421037;421038;421039;549107;549108;549109;549110;549111;549112;549113;549114;549115;549116;549117;549118;549119;549120;549121;549122;549123;549124;549125;549126;549127;549128;549129;549130;549131;549132;549133;549134;549135;549136;549137;549138;549139;549140;549141;549142;549143;549144;549145;549146;549147;549148;549149;549150;549151;549152;549153;549154;549155;549156;549157;549158;654768;654769;654770;654771;654772;654773;654774;654775;654776;654777;654778;654779;654780;654781;654782;654783;654784;654785;654786;654787;654788;654789;654790;654791;654792;654793;654794;654795;654796;654797;654798;654799;654800;654801;654802;654803;654804;654805;654806	13686;13707;13730;14354;46250;151639;169965;421039;549129;654786;654798;654804	637	5	-1
P14866	P14866	32	32	31	Heterogeneous nuclear ribonucleoprotein L	HNRNPL	Heterogeneous nuclear ribonucleoprotein L OS=Homo sapiens OX=9606 GN=HNRNPL PE=1 SV=2	1	32	32	31	27	27	26	26	26	22	22	22	23	19	24	25	25	26	25	23	23	24	22	23	27	26	25	27	25	18	20	19	19	19	27	27	26	26	26	22	22	22	23	19	24	25	25	26	25	23	23	24	22	23	27	26	25	27	25	18	20	19	19	19	26	26	25	25	26	21	21	21	22	18	23	24	24	25	24	22	22	23	21	22	27	25	24	26	24	18	19	19	18	18	623	623	623	64132	589	589	27	179	114	103	188	144	181	0	32331	By MS/MS	By MS/MS	By MS/MS	By MS/MS	By MS/MS	By MS/MS	By MS/MS	By MS/MS	By MS/MS	By MS/MS	By MS/MS	By MS/MS	By MS/MS	By MS/MS	By MS/MS	By MS/MS	By MS/MS	By MS/MS	By MS/MS	By MS/MS	By MS/MS	By MS/MS	By MS/MS	By MS/MS	By MS/MS	By MS/MS	By MS/MS	By MS/MS	By MS/MS	By MS/MS	553	553	606	553	553	523	531	511	531	472	537	537	604	604	604	521	57	589	586	525	537	537	537	537	538	467	484	484	48	475	133250000000	8598100000	5502400000	5411000000	4523400000	5206100000	5413500000	3.4827e+16	5574100000	2.9817e+16	1.754e+16	5535300000	9120400000	9318000000	8806900000	5903399999999999	2825100000	3.2355e+16	3.0923e+16	2451600000	2810400000	3.2293e+16	4423300000	6798099999999999	2819900000	3.8254e+16	2.1293e+16	2236300000	1.7704e+16	1.9748e+16	2492700000	20	1434000000	102980000	58922000	50827000	55491000	51752000	62274000	36484000	68035000	29542000	15302000	59106000	98127000	78598000	100600000	66525000	30530000	42020000	39382000	19352000	28690000	33337000	56125000	78054000	37815000	39808000	12106000	19977000	13117000	21832000	27258000	1251900000	1138800000	1146500000	1.0385e+16	1187100000	1.5743e+16	846160000	1.0263e+16	542090000	477560000	1.6294e+16	1.9454e+16	2719400000	2712600000	1.9466e+16	1120800000	1162800000	814450000	975660000	1.0551e+16	802940000	998730000	1.5337e+16	718240000	668110000	424240000	580400000	432480000	557670000	945350000	29	25	23	25	28	21	20	18	22	19	25	23	20	22	23	23	20	24	18	20	21	24	27	22	24	15	17	13	12	18	641	AITHLNNNFMFGQK;AKASLNGADIYSGCCTLK;ASLNGADIYSGCCTLK;ASLNGADIYSGCCTLKIEYAKPTR;FSTPEQAAK;IEYAKPTR;ISRPGDSDDSR;LCFSTAQHAS;LKTDNAGDQHGGGGGGGGGAGAAGGGGGGENYDDPHKTPASPVVHIR;LNVCVSK;LNVCVSKQPAIMPGQSYGLEDGSCSYKDFSESR;LNVFKNDQDTWDYTNPNLSGQGDPGSNPNKR;MGPPVGGHR;MNCDRVFNVFCLYGNVEK;MNCDRVFNVFCLYGNVEKVK;NNRFSTPEQAAK;NPNGPYPYTLK;QPAIMPGQSYGLEDGSCSYKDFSESR;QRQPPLLGDHPAEYGGPHGGYHSHYHDEGYGPPPPHYEGR;RMGPPVGGHR;SDALETLGFLNHYQMK;SKPGAAMVEMADGYAVDR;SSSGLLEWESK;SSSGLLEWESKSDALETLGFLNHYQMKNPNGPYPYTLK;TDNAGDQHGGGGGGGGGAGAAGGGGGGENYDDPHKTPASPVVHIR;VFNVFCLYGNVEK;VFNVFCLYGNVEKVK;VFSGKSER;YGPQYGHPPPPPPPPEYGPHADSPVLMVYGLDQSK;YYGGGSEGGR;YYGGGSEGGRAPK;YYGGGSEGGRAPKR				788	2004;2058;3872;3873;11074;16283;18454;21918;23859;24999;25000;25003;27582;28074;28075;29841;29884;31903;32135;33261;34051;35367;36880;36881;38082;41772;41773;41794;45715;46805;46806;46807	True;True;True;True;True;True;True;True;True;True;True;True;True;True;True;True;True;True;True;True;True;True;True;True;True;True;True;True;True;True;True;True	2118;2119;2175;4145;4146;11774;17297;19623;23257;25289;26509;26510;26511;26514;29387;30064;30065;32136;32179;34336;34337;34578;35774;36609;36610;38010;38011;39618;39619;39620;40885;44845;44846;44869;49022;49023;50177;50178;50179	43192;43193;43194;43195;43196;43197;43198;43199;43200;43201;43202;43203;43204;43205;43206;43207;43208;43209;43210;43211;43212;43213;43214;43215;43216;43217;43218;43219;43220;43221;43222;43223;43224;43225;43226;43227;43228;43229;43230;43231;43232;43233;43234;43235;43236;43237;43238;43239;43240;43241;43242;43243;43244;43245;43246;43247;43248;43249;43250;43251;43252;43253;43254;43255;43256;43257;43258;43259;43260;43261;43262;43263;44304;44305;44306;44307;44308;83063;83064;83065;83066;83067;83068;83069;83070;83071;83072;83073;83074;83075;83076;83077;83078;83079;83080;83081;83082;83083;83084;83085;83086;83087;83088;83089;83090;83091;83092;83093;83094;83095;83096;83097;225439;225440;225441;225442;225443;225444;225445;225446;225447;225448;225449;225450;225451;225452;225453;225454;225455;225456;225457;225458;225459;225460;225461;225462;225463;225464;225465;225466;225467;225468;336466;336467;336468;336469;336470;336471;336472;336473;336474;336475;336476;336477;336478;336479;336480;336481;336482;336483;336484;336485;336486;336487;336488;336489;336490;336491;336492;336493;336494;336495;384962;384963;384964;384965;384966;384967;384968;384969;384970;384971;384972;384973;384974;384975;384976;384977;384978;384979;384980;384981;384982;384983;384984;384985;384986;384987;384988;384989;384990;384991;384992;384993;384994;384995;384996;457674;457675;457676;457677;457678;457679;457680;457681;457682;457683;457684;457685;457686;457687;457688;457689;457690;457691;457692;457693;457694;457695;457696;457697;457698;457699;457700;457701;457702;497339;497340;497341;497342;497343;497344;497345;497346;497347;497348;497349;497350;497351;497352;497353;497354;497355;497356;497357;497358;497359;497360;497361;497362;497363;497364;497365;497366;497367;497368;497369;497370;497371;497372;497373;497374;497375;497376;497377;497378;497379;497380;520080;520081;520082;520083;520084;520085;520086;520087;520088;520089;520090;520091;520092;520093;520094;520095;520096;520097;520098;520099;520100;520101;520102;520103;520104;520105;520106;520107;520108;520109;520110;520111;520112;520113;520114;520115;520116;520117;520118;520119;520120;520121;520122;520123;520124;520125;520126;520127;520128;520129;520130;520131;520132;520133;520134;520135;520136;520137;520138;520139;520140;520141;520142;520143;520144;520145;520146;520147;520148;520149;520150;520151;520152;520153;520154;520155;520156;520213;520214;520215;520216;520217;520218;520219;520220;520221;520222;520223;520224;520225;520226;520227;520228;520229;520230;520231;520232;520233;520234;520235;520236;520237;520238;520239;520240;520241;520242;574992;574993;574994;574995;574996;574997;574998;574999;575000;575001;575002;575003;575004;575005;575006;575007;575008;575009;575010;575011;588362;588363;588364;588365;588366;588367;588368;588369;588370;588371;588372;588373;588374;588375;588376;588377;588378;588379;588380;588381;588382;588383;588384;588385;588386;588387;588388;588389;588390;588391;588392;588393;588394;588395;588396;588397;588398;588399;588400;588401;588402;588403;629935;629936;629937;629938;629939;629940;629941;629942;629943;629944;629945;629946;629947;629948;629949;629950;629951;629952;629953;629954;629955;629956;629957;629958;629959;629960;629961;629962;629963;629964;629965;629966;629967;629968;629969;629970;629971;629972;629973;629974;629975;629976;629977;629978;629979;629980;630993;630994;630995;630996;630997;630998;630999;631000;631001;631002;631003;631004;631005;631006;631007;631008;631009;631010;631011;631012;631013;631014;631015;631016;631017;631018;631019;631020;631021;631022;672789;672790;672791;672792;672793;672794;672795;672796;672797;672798;672799;672800;672801;672802;672803;672804;672805;672806;672807;672808;672809;672810;672811;672812;672813;672814;672815;672816;672817;672818;672819;672820;672821;672822;672823;677558;677559;677560;677561;677562;677563;677564;699959;699960;715648;715649;715650;715651;715652;715653;715654;715655;715656;743734;743735;743736;743737;743738;743739;743740;743741;743742;743743;743744;743745;743746;743747;743748;743749;743750;743751;743752;743753;743754;743755;743756;743757;743758;743759;743760;743761;743762;743763;743764;743765;743766;743767;743768;743769;743770;743771;743772;743773;743774;743775;743776;743777;743778;743779;743780;743781;743782;743783;743784;743785;743786;743787;743788;743789;743790;743791;743792;743793;743794;743795;743796;743797;743798;743799;743800;743801;743802;743803;743804;743805;743806;743807;743808;743809;743810;743811;743812;743813;743814;743815;743816;743817;743818;743819;743820;743821;743822;743823;743824;743825;774144;774145;774146;774147;774148;774149;774150;774151;774152;774153;774154;774155;774156;774157;774158;774159;774160;774161;774162;774163;774164;774165;774166;774167;774168;774169;774170;774171;774172;774173;774174;774175;774176;774177;798896;798897;798898;798899;798900;798901;798902;798903;798904;798905;798906;798907;798908;798909;798910;798911;798912;798913;798914;798915;798916;798917;798918;798919;798920;798921;798922;877490;877491;877492;877493;877494;877495;877496;877497;877498;877499;877500;877501;877502;877503;877504;877505;877506;877507;877508;877509;877510;877511;877512;877513;877514;877515;877516;877517;877518;877519;877520;877521;877522;877523;877524;877525;877526;877527;877528;877529;877530;877531;877532;877533;877974;877975;877976;877977;877978;877979;877980;877981;877982;877983;877984;877985;877986;877987;877988;962163;962164;962165;962166;962167;962168;962169;962170;962171;962172;962173;962174;962175;962176;962177;962178;962179;962180;962181;962182;962183;962184;962185;962186;962187;962188;962189;962190;962191;962192;962193;962194;962195;962196;962197;962198;962199;962200;962201;962202;985183;985184;985185;985186;985187;985188;985189;985190;985191;985192;985193;985194;985195;985196;985197;985198;985199;985200;985201;985202;985203;985204;985205;985206;985207;985208;985209;985210;985211;985212;985213;985214;985215;985216;985217;985218;985219;985220;985221;985222;985223;985224;985225;985226;985227;985228;985229;985230;985231;985232;985233;985234;985235;985236;985237;985238;985239;985240;985241;985242;985243;985244;985245;985246;985247;985248;985249;985250;985251;985252;985253;985254;985255;985256;985257;985258;985259;985260;985261;985262;985263	30447;30448;30449;30450;30451;30452;30453;30454;30455;30456;30457;30458;30459;30460;30461;30462;30463;30464;30465;30466;30467;30468;30469;30470;30471;30472;30473;30474;30475;30476;30477;30478;30479;30480;30481;30482;30483;30484;30485;30486;30487;30488;30489;30490;30491;30492;30493;30494;30495;30496;30497;30498;30499;30500;31251;31252;31253;31254;31255;58245;58246;58247;58248;58249;58250;58251;58252;58253;58254;58255;58256;58257;58258;58259;58260;58261;58262;58263;58264;58265;58266;58267;58268;58269;58270;58271;58272;58273;58274;155706;155707;155708;155709;155710;155711;155712;155713;155714;155715;155716;155717;155718;155719;155720;155721;155722;155723;155724;155725;155726;155727;155728;155729;155730;155731;155732;155733;155734;233625;233626;233627;233628;233629;233630;233631;233632;233633;233634;233635;233636;233637;233638;233639;233640;233641;233642;233643;267742;267743;267744;267745;267746;267747;267748;267749;267750;267751;267752;267753;267754;267755;267756;267757;317572;317573;317574;317575;317576;317577;317578;317579;317580;317581;317582;317583;317584;317585;317586;317587;317588;317589;317590;317591;317592;317593;317594;317595;317596;317597;317598;317599;317600;317601;344311;344312;344313;344314;344315;344316;344317;344318;344319;344320;344321;344322;344323;344324;344325;344326;344327;344328;344329;344330;344331;344332;344333;359987;359988;359989;359990;359991;359992;359993;359994;359995;359996;359997;359998;359999;360000;360001;360002;360003;360004;360005;360006;360007;360008;360009;360010;360011;360012;360013;360014;360015;360016;360017;360018;360019;360020;360021;360022;360023;360024;360025;360026;360027;360028;360029;360030;360031;360032;360033;360034;360035;360036;360037;360038;360039;360040;360041;360042;360043;360044;360045;360046;360047;360048;360049;360050;360051;360052;360053;360096;360097;360098;360099;360100;360101;360102;360103;360104;360105;360106;360107;360108;360109;360110;360111;360112;360113;360114;360115;360116;360117;360118;360119;360120;360121;360122;360123;360124;360125;360126;360127;397708;397709;397710;397711;397712;397713;397714;397715;397716;397717;397718;397719;397720;397721;406975;406976;406977;406978;406979;406980;406981;406982;406983;406984;406985;406986;406987;406988;406989;406990;406991;406992;406993;406994;406995;406996;406997;406998;406999;407000;407001;407002;407003;407004;407005;407006;436175;436176;436177;436178;436179;436180;436181;436182;436183;436184;436185;436186;436187;436188;436189;436190;436191;436192;436193;436194;436195;436196;436197;436198;436199;436200;436201;436202;436203;436204;436910;436911;436912;436913;436914;436915;436916;436917;436918;436919;436920;436921;436922;436923;436924;436925;436926;436927;436928;436929;436930;436931;436932;436933;436934;436935;436936;436937;436938;436939;436940;436941;436942;465668;465669;465670;465671;465672;465673;465674;465675;465676;465677;465678;465679;465680;465681;465682;465683;465684;465685;465686;465687;468942;468943;468944;484009;484010;484011;494916;494917;514484;514485;514486;514487;514488;514489;514490;514491;514492;514493;514494;514495;514496;514497;514498;514499;514500;514501;514502;514503;514504;514505;514506;514507;514508;514509;514510;514511;514512;514513;514514;514515;514516;514517;514518;514519;514520;514521;514522;514523;514524;514525;514526;514527;514528;514529;514530;514531;514532;514533;514534;514535;514536;514537;514538;514539;514540;514541;514542;514543;514544;514545;514546;514547;514548;514549;514550;514551;514552;514553;514554;514555;514556;535205;535206;535207;535208;535209;535210;535211;535212;535213;535214;535215;535216;535217;535218;535219;535220;535221;535222;535223;535224;552483;552484;552485;552486;552487;552488;552489;552490;552491;552492;552493;552494;552495;552496;552497;552498;552499;608304;608305;608306;608307;608308;608309;608310;608311;608312;608313;608314;608315;608316;608317;608318;608319;608320;608321;608322;608323;608324;608325;608326;608327;608328;608329;608330;608331;608332;608333;608334;608335;608336;608337;608338;608339;608340;608341;608342;608343;608344;608345;608665;608666;608667;608668;667356;667357;667358;667359;667360;667361;667362;667363;667364;667365;667366;667367;667368;667369;667370;667371;667372;667373;667374;667375;667376;667377;667378;667379;667380;667381;667382;667383;667384;667385;667386;667387;667388;667389;667390;667391;667392;667393;667394;667395;683716;683717;683718;683719;683720;683721;683722;683723;683724;683725;683726;683727;683728;683729;683730;683731;683732;683733;683734;683735;683736;683737;683738;683739;683740;683741;683742;683743;683744;683745;683746;683747;683748;683749;683750;683751;683752;683753;683754;683755;683756;683757;683758	30494;31253;58260;58273;155730;233642;267751;317572;344312;359994;360041;360122;397720;406996;407001;436179;436922;465685;468944;484010;494917;514533;535207;535215;552499;608316;608335;608668;667368;683721;683750;683755	638;639;640;641;642;643;644	345;385;423;426;444;460;567	-1
P14868	P14868	59	59	59	Aspartate--tRNA ligase, cytoplasmic	DARS	Aspartate--tRNA ligase, cytoplasmic OS=Homo sapiens OX=9606 GN=DARS1 PE=1 SV=2	1	59	59	59	43	42	42	40	41	42	45	42	43	47	53	52	50	55	50	43	43	39	42	41	40	44	38	41	40	44	45	44	45	46	43	42	42	40	41	42	45	42	43	47	53	52	50	55	50	43	43	39	42	41	40	44	38	41	40	44	45	44	45	46	43	42	42	40	41	42	45	42	43	47	53	52	50	55	50	43	43	39	42	41	40	44	38	41	40	44	45	44	45	46	828	828	828	57136	501	501	264	290	314	235	408	304	288	0	32331	By MS/MS	By MS/MS	By MS/MS	By MS/MS	By MS/MS	By MS/MS	By MS/MS	By MS/MS	By MS/MS	By MS/MS	By MS/MS	By MS/MS	By MS/MS	By MS/MS	By MS/MS	By MS/MS	By MS/MS	By MS/MS	By MS/MS	By MS/MS	By MS/MS	By MS/MS	By MS/MS	By MS/MS	By MS/MS	By MS/MS	By MS/MS	By MS/MS	By MS/MS	By MS/MS	762	729	729	715	762	756	77	77	77	802	806	824	81	824	80	758	749	741	745	764	762	754	754	723	764	729	749	733	749	766	371410000000	15313000000	12589000000	11779000000	10034000000	11120000000	15117000000	13963000000	15563000000	11274000000	10134000000	12552000000	16957000000	17934000000	19828000000	13848000000	10559000000	10884000000	9959400000	9270300000	8461499999999999	7343299999999999	9869600000	12928000000	7545899999999999	7886899999999999	12037000000	13782000000	13107000000	13120000000	16652000000	37	1.9567e+16	77001000	56277000	55233000	53822000	52523000	83241000	63556000	107800000	59756000	67945000	71657000	86824000	90825000	110380000	78353000	53575000	55025000	55762000	44405000	44527000	28082000	45422000	68550000	32124000	33663000	55665000	79174000	68980000	65614000	110950000	1288800000	1291200000	1341900000	1208000000	1251400000	1.9787e+16	1214700000	1.668e+16	911730000	1144000000	1.9197e+16	2347300000	2649300000	3.0682e+16	2199900000	1.908e+16	1.6457e+16	1.0684e+16	1.5552e+16	1405400000	854860000	1.0306e+16	1.5203e+16	804060000	706950000	872590000	1408200000	1.0426e+16	1.4911e+16	2353500000	39	37	36	35	38	40	41	38	32	36	44	44	48	44	43	44	41	42	37	37	30	41	37	39	34	38	40	41	41	43	1180	ADEVVWVR;ALHHGIDLEK;ALHHGIDLEKIK;ALHHGIDLEKIKAYIDSFR;ATVNQDTR;AYIDSFR;AYIDSFRFGAPPHAGGGIGLER;DLTIQKADEVVWVR;EAGVEMGDEDDLSTPNEK;EAGVEMGDEDDLSTPNEKLLGHLVK;EIMDAAEDYAKER;ETLINKGFVEIQTPK;FAANINK;FAANINKESIVDVEGVVR;FAANINKESIVDVEGVVRK;FGAPPHAGGGIGLER;FLEPTLR;FLEPTLRLEYCEALAMLR;FQTEIQTVNK;FQTEIQTVNKQFPCEPFK;FQTEIQTVNKQFPCEPFKFLEPTLR;GEEILSGAQR;GFVEIQTPK;GKQCFLVLR;IGSCTQQDVELHVQK;IGSCTQQDVELHVQKIYVISLAEPR;IHDPQLLTER;IISAASEGGANVFTVSYFK;IISAASEGGANVFTVSYFKNNAYLAQSPQLYK;IKAYIDSFR;IYVISLAEPR;KVNQKIGSCTQQDVELHVQK;LDNRVIDLR;LEYCEALAMLR;LLGHLVK;LLGHLVKEK;LPLQLDDAVRPEAEGEEEGR;LPLQLDDAVRPEAEGEEEGRATVNQDTR;LQSGICHLFR;LQSGICHLFRETLINK;LQSGICHLFRETLINKGFVEIQTPK;NNAYLAQSPQLYK;NPKQSNSYDMFMRGEEILSGAQR;QCFLVLR;QMCICADFEK;QMCICADFEKVFSIGPVFRAEDSNTHR;QQQFNVQALVAVGDHASK;QQQFNVQALVAVGDHASKQMVK;QSNSYDMFMR;QSNSYDMFMRGEEILSGAQR;QTSMFPRDPK;SQEKPREIMDAAEDYAK;TSTSQAVFR;VFSIGPVFR;VFSIGPVFRAEDSNTHR;VRDLTIQKADEVVWVR;VTMLFLGLHNVR;YGISSMIQSQEKPDR;YGISSMIQSQEKPDRVLVR				789	698;2563;2564;2565;4270;4850;4851;6482;7140;7141;7910;9191;9547;9548;9549;9949;10458;10459;10874;10875;10876;11798;11996;12659;16586;16587;16640;16975;16976;17053;19101;21193;22076;22350;24200;24201;25078;25079;25478;25479;25480;29803;29880;30916;31817;31818;32036;32037;32188;32189;32306;36368;40285;41797;41798;43781;44269;45685;45686	True;True;True;True;True;True;True;True;True;True;True;True;True;True;True;True;True;True;True;True;True;True;True;True;True;True;True;True;True;True;True;True;True;True;True;True;True;True;True;True;True;True;True;True;True;True;True;True;True;True;True;True;True;True;True;True;True;True;True	736;2715;2716;2717;4571;5175;5176;6901;7610;7611;7612;7613;8417;8418;9774;10143;10144;10145;10572;11115;11116;11565;11566;11567;12527;12744;13447;17610;17611;17667;18021;18022;18101;20310;22504;23422;23704;23705;25640;25641;26591;26592;27006;27007;27008;32098;32175;33283;34236;34237;34475;34476;34635;34636;34637;34638;34760;39084;43256;44872;44873;46987;47493;47494;48987;48988;48989;48990	15184;15185;15186;15187;15188;55542;55543;55544;55545;55546;55547;55548;55549;55550;55551;55552;55553;55554;55555;55556;55557;55558;55559;55560;55561;55562;55563;55564;55565;55566;55567;55568;55569;55570;55571;55572;55573;55574;55575;55576;55577;55578;55579;55580;55581;55582;55583;55584;55585;55586;55587;55588;55589;55590;55591;55592;55593;55594;55595;55596;55597;55598;55599;55600;55601;55602;55603;55604;55605;55606;55607;55608;55609;55610;55611;55612;55613;55614;55615;55616;55617;55618;55619;55620;55621;55622;55623;55624;55625;55626;55627;55628;55629;55630;55631;55632;55633;55634;55635;55636;55637;55638;91775;91776;91777;91778;91779;91780;91781;91782;91783;91784;91785;91786;91787;91788;91789;91790;91791;91792;91793;91794;91795;91796;91797;91798;91799;91800;91801;91802;91803;104244;104245;104246;104247;104248;104249;104250;104251;104252;104253;104254;104255;104256;104257;104258;104259;104260;104261;104262;104263;104264;104265;104266;104267;104268;104269;104270;104271;104272;104273;104274;104275;104276;104277;104278;104279;104280;104281;136065;136066;136067;136068;136069;136070;136071;136072;136073;136074;136075;136076;136077;136078;136079;136080;136081;136082;136083;136084;136085;136086;136087;136088;136089;136090;136091;136092;136093;136094;136095;136096;149145;149146;149147;149148;149149;149150;149151;149152;149153;149154;149155;149156;149157;149158;149159;149160;149161;149162;149163;149164;149165;149166;149167;149168;149169;149170;149171;149172;149173;149174;149175;149176;149177;149178;149179;149180;149181;149182;149183;149184;149185;149186;149187;149188;149189;149190;149191;149192;149193;149194;149195;149196;149197;149198;149199;149200;149201;149202;149203;149204;149205;149206;149207;149208;149209;149210;149211;149212;149213;149214;149215;149216;149217;149218;149219;149220;149221;149222;149223;149224;149225;149226;149227;149228;149229;149230;149231;149232;149233;149234;149235;149236;149237;149238;149239;149240;149241;149242;149243;149244;149245;149246;149247;149248;149249;149250;149251;149252;149253;149254;149255;149256;149257;149258;149259;149260;149261;149262;149263;163697;163698;163699;163700;163701;163702;163703;163704;163705;163706;163707;163708;163709;163710;163711;163712;163713;163714;163715;163716;163717;163718;163719;163720;163721;163722;163723;163724;163725;163726;163727;163728;163729;163730;163731;163732;163733;163734;163735;163736;163737;163738;163739;163740;163741;163742;163743;163744;163745;163746;163747;163748;163749;163750;163751;163752;163753;163754;163755;163756;163757;163758;163759;163760;163761;163762;163763;163764;163765;163766;163767;163768;163769;163770;163771;163772;163773;163774;163775;163776;163777;187706;187707;187708;187709;187710;187711;187712;187713;187714;187715;187716;187717;187718;187719;187720;187721;187722;187723;187724;187725;187726;187727;187728;187729;187730;187731;187732;187733;187734;187735;187736;187737;187738;187739;187740;187741;187742;187743;187744;187745;187746;187747;187748;187749;187750;187751;194610;194611;194612;194613;194614;194615;194616;194617;194618;194619;194620;194621;194622;194623;194624;194625;194626;194627;194628;194629;194630;194631;194632;194633;194634;194635;194636;194637;194638;194639;194640;194641;194642;194643;194644;194645;194646;194647;194648;194649;194650;194651;194652;194653;194654;194655;194656;194657;194658;194659;194660;194661;194662;194663;194664;194665;194666;194667;194668;194669;194670;194671;194672;194673;194674;194675;194676;194677;194678;194679;194680;194681;194682;194683;194684;194685;194686;194687;194688;194689;194690;194691;194692;194693;194694;194695;194696;194697;194698;194699;194700;202699;202700;202701;202702;202703;202704;202705;202706;202707;202708;202709;202710;202711;202712;202713;202714;202715;202716;202717;202718;202719;202720;202721;202722;202723;202724;202725;202726;202727;202728;202729;202730;202731;202732;202733;202734;202735;213302;213303;213304;213305;213306;213307;213308;213309;213310;213311;213312;213313;213314;213315;213316;213317;213318;213319;213320;213321;213322;213323;213324;213325;213326;213327;213328;213329;213330;213331;213332;221610;221611;221612;221613;221614;221615;221616;221617;221618;221619;221620;221621;221622;221623;221624;221625;221626;221627;221628;221629;221630;221631;221632;221633;221634;221635;221636;221637;221638;221639;221640;221641;221642;221643;221644;221645;221646;221647;221648;221649;221650;221651;221652;221653;221654;221655;221656;221657;221658;221659;221660;221661;221662;221663;221664;221665;240521;240522;240523;240524;240525;240526;240527;240528;240529;240530;240531;240532;240533;240534;240535;240536;240537;244818;244819;244820;244821;244822;244823;244824;244825;244826;244827;244828;244829;244830;244831;244832;244833;244834;244835;244836;244837;244838;244839;244840;244841;244842;244843;259877;259878;259879;259880;259881;259882;259883;259884;259885;259886;342882;342883;342884;342885;342886;342887;342888;342889;342890;342891;342892;342893;342894;342895;342896;342897;342898;342899;342900;342901;342902;342903;342904;342905;342906;342907;342908;342909;342910;342911;342912;342913;342914;342915;342916;342917;342918;342919;342920;342921;342922;342923;342924;342925;342926;342927;342928;342929;342930;342931;342932;342933;342934;342935;342936;342937;342938;342939;342940;342941;342942;342943;342944;342945;342946;342947;342948;342949;342950;342951;342952;342953;342954;344008;344009;344010;344011;344012;344013;344014;344015;344016;344017;344018;344019;344020;344021;344022;344023;344024;344025;344026;344027;344028;344029;344030;344031;344032;344033;344034;344035;344036;344037;344038;344039;344040;344041;344042;344043;344044;344045;344046;344047;344048;344049;344050;344051;344052;344053;344054;344055;344056;344057;344058;344059;344060;344061;344062;344063;344064;344065;344066;344067;344068;344069;344070;351244;351245;351246;351247;351248;351249;351250;351251;351252;351253;351254;351255;351256;351257;351258;351259;351260;351261;351262;351263;351264;351265;351266;351267;351268;351269;351270;351271;351272;351273;351274;351275;351276;351277;351278;351279;351280;351281;351282;351283;351284;351285;351286;351287;351288;351289;351290;351291;351292;351293;351294;351295;351296;351297;351298;351299;351300;351301;353250;353251;353252;353253;353254;353255;353256;353257;353258;353259;353260;353261;353262;353263;353264;353265;353266;353267;353268;353269;353270;353271;353272;398697;398698;398699;398700;398701;398702;398703;398704;398705;398706;398707;398708;398709;398710;398711;398712;398713;398714;398715;398716;398717;398718;398719;398720;398721;398722;398723;398724;398725;398726;442363;442364;442365;442366;460980;460981;460982;460983;460984;460985;460986;460987;460988;460989;460990;460991;460992;460993;460994;460995;460996;460997;460998;460999;461000;461001;461002;461003;461004;461005;461006;461007;461008;461009;461010;461011;461012;461013;461014;461015;461016;461017;461018;461019;461020;461021;461022;461023;465322;465323;465324;465325;465326;465327;465328;465329;465330;465331;465332;465333;465334;465335;465336;465337;465338;465339;465340;465341;465342;465343;465344;465345;465346;465347;465348;465349;465350;465351;465352;465353;465354;465355;465356;465357;465358;465359;465360;465361;503931;503932;503933;503934;503935;503936;503937;503938;503939;503940;503941;503942;503943;503944;503945;503946;503947;503948;503949;503950;503951;503952;503953;503954;503955;503956;503957;503958;503959;503960;503961;503962;503963;503964;503965;503966;503967;503968;503969;503970;521350;521351;521352;521353;521354;521355;521356;521357;521358;521359;521360;521361;521362;521363;521364;521365;521366;521367;521368;521369;521370;521371;521372;521373;521374;521375;521376;521377;521378;521379;521380;521381;521382;521383;521384;521385;521386;521387;521388;521389;521390;521391;521392;521393;521394;521395;521396;521397;521398;521399;521400;521401;521402;521403;521404;521405;521406;521407;521408;521409;528901;528902;528903;528904;528905;528906;528907;528908;528909;528910;528911;528912;528913;528914;528915;528916;528917;528918;528919;528920;528921;528922;528923;528924;528925;528926;528927;528928;528929;528930;528931;528932;528933;528934;528935;528936;528937;528938;528939;528940;528941;528942;528943;528944;528945;528946;528947;528948;528949;528950;528951;528952;528953;528954;528955;528956;528957;528958;528959;528960;528961;528962;528963;528964;528965;528966;528967;528968;528969;528970;528971;629215;629216;629217;629218;629219;629220;629221;629222;629223;629224;629225;629226;629227;629228;629229;629230;629231;629232;629233;629234;629235;629236;629237;629238;629239;629240;629241;629242;629243;629244;630929;630930;630931;630932;630933;630934;630935;630936;630937;630938;630939;630940;630941;630942;630943;630944;630945;630946;630947;630948;630949;630950;630951;630952;630953;630954;653333;653334;653335;653336;653337;653338;653339;653340;653341;653342;653343;671132;671133;671134;671135;671136;671137;671138;671139;671140;671141;671142;671143;671144;671145;671146;671147;671148;671149;675404;675405;675406;675407;675408;675409;675410;675411;675412;675413;675414;675415;675416;675417;675418;675419;675420;675421;675422;675423;675424;675425;675426;675427;675428;675429;675430;675431;675432;675433;675434;675435;675436;675437;675438;675439;675440;675441;675442;675443;675444;675445;675446;675447;675448;675449;675450;675451;675452;675453;675454;675455;678524;678525;678526;678527;678528;678529;678530;678531;678532;678533;678534;678535;678536;678537;678538;678539;678540;678541;678542;678543;678544;678545;678546;678547;678548;678549;678550;678551;678552;678553;678554;678555;678556;678557;678558;678559;678560;678561;678562;678563;678564;678565;678566;678567;678568;678569;678570;678571;678572;678573;678574;678575;678576;678577;678578;678579;678580;678581;678582;678583;678584;678585;678586;678587;678588;678589;678590;678591;678592;678593;678594;678595;678596;678597;678598;678599;678600;678601;678602;678603;678604;678605;678606;678607;678608;678609;678610;678611;678612;678613;678614;678615;678616;678617;678618;678619;678620;678621;678622;678623;678624;678625;678626;678627;678628;678629;678630;678631;678632;678633;678634;678635;678636;678637;678638;678639;681046;681047;681048;681049;681050;681051;681052;681053;681054;681055;681056;681057;681058;681059;681060;681061;681062;681063;681064;681065;681066;681067;681068;681069;681070;764063;764064;764065;764066;764067;764068;764069;764070;764071;764072;764073;764074;764075;764076;764077;764078;764079;764080;764081;764082;764083;764084;764085;764086;764087;764088;764089;764090;764091;764092;764093;764094;764095;764096;764097;764098;764099;764100;764101;764102;764103;764104;764105;764106;764107;764108;764109;764110;764111;764112;764113;764114;764115;764116;846278;846279;846280;846281;846282;846283;846284;846285;846286;846287;846288;846289;846290;846291;846292;846293;846294;846295;846296;846297;846298;846299;846300;846301;846302;846303;846304;846305;846306;846307;878040;878041;878042;878043;878044;878045;878046;878047;878048;878049;878050;878051;878052;920870;920871;920872;920873;920874;920875;920876;920877;920878;920879;920880;920881;920882;920883;920884;920885;920886;920887;920888;920889;920890;920891;920892;920893;920894;920895;920896;920897;920898;920899;920900;920901;920902;920903;920904;920905;920906;920907;920908;920909;920910;920911;920912;920913;920914;920915;920916;920917;920918;920919;920920;920921;920922;920923;931431;931432;931433;931434;931435;931436;931437;931438;931439;931440;931441;931442;931443;931444;931445;931446;931447;931448;931449;931450;931451;931452;931453;931454;931455;931456;931457;931458;931459;931460;931461;931462;931463;931464;931465;931466;931467;931468;931469;931470;931471;931472;931473;931474;931475;931476;931477;931478;931479;931480;931481;931482;931483;931484;931485;931486;931487;931488;931489;931490;931491;931492;931493;961350;961351;961352;961353;961354;961355;961356;961357;961358;961359;961360;961361;961362;961363;961364;961365;961366;961367;961368;961369;961370;961371;961372;961373;961374;961375;961376;961377;961378;961379;961380;961381;961382;961383;961384;961385;961386;961387;961388;961389;961390;961391;961392;961393;961394;961395;961396;961397;961398;961399;961400;961401;961402;961403;961404;961405;961406;961407;961408;961409;961410;961411;961412;961413;961414;961415;961416;961417;961418;961419;961420;961421;961422;961423;961424;961425;961426;961427;961428;961429;961430;961431;961432;961433;961434;961435;961436;961437;961438;961439;961440;961441;961442;961443;961444;961445;961446;961447;961448;961449;961450;961451;961452;961453;961454;961455;961456;961457;961458;961459;961460;961461;961462;961463;961464;961465;961466;961467;961468;961469;961470;961471;961472;961473;961474;961475	10946;10947;10948;38945;38946;38947;38948;38949;38950;38951;38952;38953;38954;38955;38956;38957;38958;38959;38960;38961;38962;38963;38964;38965;38966;38967;38968;38969;38970;38971;38972;38973;38974;38975;38976;38977;38978;38979;38980;38981;38982;38983;38984;38985;38986;38987;38988;38989;38990;38991;38992;38993;38994;38995;38996;38997;38998;38999;39000;39001;39002;39003;39004;39005;39006;39007;39008;39009;39010;39011;39012;39013;39014;39015;39016;39017;64275;64276;64277;64278;64279;64280;64281;64282;64283;64284;64285;64286;64287;64288;64289;64290;64291;64292;64293;64294;64295;64296;64297;64298;64299;64300;72940;72941;72942;72943;72944;72945;72946;72947;72948;72949;72950;72951;72952;72953;72954;72955;72956;72957;72958;72959;72960;72961;94783;94784;94785;94786;94787;94788;94789;94790;94791;94792;94793;94794;94795;94796;94797;94798;94799;94800;94801;94802;94803;94804;94805;94806;103710;103711;103712;103713;103714;103715;103716;103717;103718;103719;103720;103721;103722;103723;103724;103725;103726;103727;103728;103729;103730;103731;103732;103733;103734;103735;103736;103737;103738;103739;103740;103741;103742;103743;103744;103745;103746;103747;103748;103749;103750;103751;103752;103753;103754;103755;103756;103757;103758;103759;103760;103761;103762;103763;103764;103765;103766;103767;103768;103769;103770;103771;103772;103773;103774;103775;103776;103777;103778;103779;103780;103781;103782;103783;103784;103785;103786;103787;103788;103789;103790;103791;103792;103793;103794;103795;103796;103797;103798;103799;103800;103801;103802;103803;103804;103805;103806;103807;103808;103809;103810;103811;103812;103813;103814;103815;103816;103817;103818;103819;103820;103821;103822;113596;113597;113598;113599;113600;113601;113602;113603;113604;113605;113606;113607;113608;113609;113610;113611;113612;113613;113614;113615;113616;113617;113618;113619;113620;113621;113622;113623;113624;113625;113626;113627;113628;113629;113630;113631;113632;113633;113634;113635;113636;113637;113638;113639;113640;113641;113642;113643;113644;113645;113646;113647;113648;113649;113650;129463;129464;129465;129466;129467;129468;129469;129470;129471;129472;129473;129474;129475;129476;129477;129478;129479;129480;129481;129482;129483;129484;129485;129486;129487;129488;129489;129490;129491;134083;134084;134085;134086;134087;134088;134089;134090;134091;134092;134093;134094;134095;134096;134097;134098;134099;134100;134101;134102;134103;134104;134105;134106;134107;134108;134109;134110;134111;134112;134113;134114;134115;134116;134117;134118;134119;134120;134121;134122;134123;134124;134125;134126;134127;134128;134129;134130;134131;134132;134133;134134;134135;134136;134137;134138;134139;134140;134141;139769;139770;139771;139772;139773;139774;139775;139776;139777;139778;139779;139780;139781;139782;139783;139784;139785;139786;139787;139788;139789;139790;139791;139792;139793;139794;139795;147111;147112;147113;147114;147115;147116;147117;147118;147119;147120;147121;147122;147123;147124;147125;147126;147127;147128;147129;147130;147131;152939;152940;152941;152942;152943;152944;152945;152946;152947;152948;152949;152950;152951;152952;152953;152954;152955;152956;152957;152958;152959;152960;152961;152962;152963;152964;152965;152966;152967;152968;152969;152970;152971;152972;152973;152974;152975;152976;152977;152978;152979;152980;152981;152982;152983;152984;152985;166084;166085;166086;166087;166088;166089;166090;166091;166092;166093;166094;166095;166096;166097;166098;166099;166100;169315;169316;169317;169318;169319;169320;169321;169322;169323;169324;169325;169326;169327;169328;169329;169330;169331;169332;169333;169334;169335;169336;169337;180111;180112;180113;180114;180115;180116;238254;238255;238256;238257;238258;238259;238260;238261;238262;238263;238264;238265;238266;238267;238268;238269;238270;238271;238272;238273;238274;238275;238276;238277;238278;238279;238280;238281;238282;238283;238284;238285;238286;238287;238288;238289;238290;238291;238292;238293;238294;239050;239051;239052;239053;239054;239055;239056;239057;239058;239059;239060;239061;239062;239063;239064;239065;239066;239067;239068;239069;239070;239071;239072;239073;239074;239075;239076;239077;239078;239079;239080;239081;239082;239083;239084;239085;239086;239087;239088;239089;239090;239091;239092;239093;239094;239095;239096;239097;239098;239099;239100;239101;239102;243999;244000;244001;244002;244003;244004;244005;244006;244007;244008;244009;244010;244011;244012;244013;244014;244015;244016;244017;244018;244019;244020;244021;244022;244023;244024;244025;244026;244027;244028;244029;244030;244031;244032;244033;244034;244035;244036;244037;244038;245410;245411;245412;245413;245414;245415;245416;245417;245418;245419;245420;245421;245422;277472;277473;277474;277475;277476;277477;277478;277479;277480;277481;277482;277483;277484;277485;277486;277487;277488;277489;277490;277491;277492;277493;277494;277495;277496;277497;277498;277499;277500;277501;277502;277503;306774;319831;319832;319833;319834;319835;319836;319837;319838;319839;319840;319841;319842;319843;319844;319845;319846;319847;319848;319849;319850;319851;319852;319853;319854;319855;319856;319857;319858;319859;319860;322716;322717;322718;322719;322720;322721;322722;322723;322724;322725;322726;322727;322728;322729;322730;322731;322732;322733;322734;322735;322736;322737;322738;322739;322740;322741;322742;322743;348834;348835;348836;348837;348838;348839;348840;348841;348842;348843;348844;348845;348846;348847;348848;348849;348850;348851;348852;348853;348854;348855;348856;348857;348858;348859;348860;348861;348862;348863;348864;360866;360867;360868;360869;360870;360871;360872;360873;360874;360875;360876;360877;360878;360879;360880;360881;360882;360883;360884;360885;360886;360887;360888;360889;360890;360891;360892;360893;360894;360895;360896;360897;360898;360899;360900;360901;360902;360903;360904;360905;360906;360907;360908;360909;360910;360911;360912;360913;360914;360915;360916;360917;360918;360919;360920;360921;360922;360923;360924;360925;360926;366165;366166;366167;366168;366169;366170;366171;366172;366173;366174;366175;366176;366177;366178;366179;366180;366181;366182;366183;366184;366185;366186;366187;366188;366189;366190;366191;366192;366193;366194;366195;366196;366197;366198;366199;366200;366201;366202;366203;366204;366205;366206;366207;366208;435646;435647;435648;435649;435650;435651;435652;435653;435654;435655;435656;435657;435658;435659;435660;435661;435662;435663;435664;435665;435666;435667;435668;435669;435670;435671;435672;435673;435674;435675;435676;436852;436853;436854;436855;436856;436857;436858;436859;436860;436861;436862;436863;436864;436865;436866;436867;436868;436869;436870;436871;436872;436873;436874;452568;452569;452570;452571;464598;464599;464600;464601;464602;467501;467502;467503;467504;467505;467506;467507;467508;467509;467510;467511;467512;467513;467514;467515;467516;467517;467518;467519;467520;467521;467522;467523;467524;467525;467526;467527;467528;467529;467530;467531;467532;467533;467534;467535;467536;467537;467538;467539;467540;467541;467542;467543;467544;469620;469621;469622;469623;469624;469625;469626;469627;469628;469629;469630;469631;469632;469633;469634;469635;469636;469637;469638;469639;469640;469641;469642;469643;469644;469645;469646;469647;469648;469649;469650;469651;469652;469653;469654;469655;469656;469657;469658;469659;469660;469661;469662;469663;469664;469665;469666;469667;469668;469669;469670;469671;469672;469673;469674;469675;469676;469677;469678;469679;469680;469681;469682;469683;469684;469685;469686;469687;469688;469689;469690;469691;469692;469693;469694;471394;471395;471396;471397;471398;471399;471400;471401;471402;471403;471404;471405;471406;471407;471408;528293;528294;528295;528296;528297;528298;528299;528300;528301;528302;528303;528304;528305;528306;528307;528308;528309;528310;528311;528312;528313;528314;528315;528316;528317;528318;585945;585946;585947;585948;585949;585950;585951;585952;585953;585954;585955;585956;585957;585958;585959;585960;585961;585962;585963;585964;585965;585966;585967;585968;585969;585970;585971;585972;585973;585974;608709;608710;608711;608712;608713;638554;638555;638556;638557;638558;638559;638560;638561;638562;638563;638564;638565;638566;638567;638568;638569;638570;638571;638572;638573;638574;638575;638576;638577;638578;638579;638580;638581;638582;638583;638584;638585;638586;638587;638588;638589;638590;638591;638592;638593;638594;645804;645805;645806;645807;645808;645809;645810;645811;645812;645813;645814;645815;645816;645817;645818;645819;645820;645821;645822;645823;645824;645825;645826;645827;645828;645829;645830;645831;645832;645833;645834;645835;645836;645837;645838;645839;645840;645841;645842;645843;645844;645845;645846;645847;645848;645849;645850;645851;666748;666749;666750;666751;666752;666753;666754;666755;666756;666757;666758;666759;666760;666761;666762;666763;666764;666765;666766;666767;666768;666769;666770;666771;666772;666773;666774;666775;666776;666777;666778;666779;666780;666781;666782;666783;666784;666785;666786;666787;666788;666789;666790;666791;666792;666793;666794;666795;666796;666797;666798;666799;666800;666801;666802;666803;666804;666805;666806;666807;666808;666809;666810;666811;666812;666813;666814;666815;666816;666817;666818;666819;666820;666821;666822;666823;666824;666825;666826;666827;666828;666829;666830	10948;38953;38988;39016;64292;72940;72956;94793;103723;103800;113620;129480;134085;134103;134134;139777;147115;147131;152954;152972;152985;166095;169323;180111;238255;238286;239059;244012;244030;245418;277481;306774;319833;322740;348839;348863;360875;360924;366177;366200;366206;435666;436874;452569;464600;464602;467518;467539;469621;469661;471402;528312;585948;608710;608712;638580;645837;666815;666829	645;646;647;648;649;650;651	18;34;354;362;418;420;478	-1
P14923	P14923	24	24	23	Junction plakoglobin	JUP	Junction plakoglobin OS=Homo sapiens OX=9606 GN=JUP PE=1 SV=3	1	24	24	23	15	15	17	16	15	18	15	17	17	19	16	16	18	17	18	19	17	18	19	18	23	22	23	21	22	20	18	18	17	17	15	15	17	16	15	18	15	17	17	19	16	16	18	17	18	19	17	18	19	18	23	22	23	21	22	20	18	18	17	17	14	14	16	15	14	17	14	16	16	18	15	15	17	16	17	18	16	17	18	17	22	21	22	20	21	19	17	17	16	16	319	319	306	81744	745	745	281	96	110	75	125	110	140	0	11633	By MS/MS	By MS/MS	By MS/MS	By MS/MS	By MS/MS	By MS/MS	By MS/MS	By MS/MS	By MS/MS	By MS/MS	By MS/MS	By MS/MS	By MS/MS	By MS/MS	By MS/MS	By MS/MS	By MS/MS	By MS/MS	By MS/MS	By MS/MS	By MS/MS	By MS/MS	By MS/MS	By MS/MS	By MS/MS	By MS/MS	By MS/MS	By MS/MS	By MS/MS	By MS/MS	217	232	256	24	24	266	203	242	235	285	226	251	266	256	266	275	262	285	285	275	299	299	319	299	31	29	266	256	251	247	40897000000	1137100000	1.0236e+16	1.5196e+16	1.494e+16	1269900000	1306400000	847020000	1.458e+16	1168400000	1.581e+16	1450400000	1.5287e+16	1.8331e+16	1.5527e+16	1369600000	1330800000	1191000000	1327700000	1371100000	1159300000	1260200000	1104800000	2646200000	1371800000	1113600000	1222400000	1397500000	1371500000	1205400000	1284300000	46	448010000	12503000	12168000	15507000	15792000	13447000	16944000	12131000	16738000	13629000	15915000	17080000	15065000	18592000	15433000	16355000	13720000	12860000	13778000	13594000	12886000	13947000	12471000	32250000	13307000	11552000	11747000	15817000	15341000	13748000	13694000	204900000	231570000	296960000	331850000	275510000	304980000	187870000	277060000	214520000	295210000	460490000	354490000	473630000	416410000	470950000	423670000	337920000	232920000	385870000	335770000	231790000	205230000	483270000	269970000	159670000	181420000	280460000	239910000	302690000	396900000	14	11	17	18	14	12	11	17	17	16	14	13	15	13	16	18	15	17	20	16	14	13	26	19	16	18	14	17	14	17	472	AAMIVNQLSK;AAMIVNQLSKK;AGDKDDITEPAVCALR;ALMGSPQLVAAVVR;ALPELTK;ALPELTKLLNDEDPVVVTK;GIMEEDEACGR;HLTSNSPR;HLTSRHPEAEMAQNSVR;HPEAEMAQNSVR;HVAAGTQQPYTDGVR;ISEDKNPDYR;ISEDKNPDYRK;LADGLQK;LAEPSQLLK;LLNDEDPVVVTK;LVQLLVK;LVQNCLWTLR;MVPLLNKNNPK;NEGTATYAAAVLFR;NLSDVATKQEGLESVLK;SAIVHLINYQDDAELATR;TMQNTSDLDTAR;VSVELTNSLFK				790	364;365;1323;2686;2718;2719;12458;15030;15031;15159;15511;18299;18300;21462;21533;24391;26728;26729;28531;28864;29681;33809;39626;44117	True;True;True;True;True;True;True;True;True;True;True;True;True;True;True;True;True;True;True;True;True;True;True;True	383;384;385;386;1388;2853;2854;2889;2890;13235;13236;15966;15967;15968;16106;16107;16481;19457;19458;22779;22852;25838;28319;28320;30700;30701;31074;31944;36352;42546;42547;47335	8303;8304;8305;8306;8307;8308;8309;8310;8311;8312;8313;8314;8315;8316;8317;8318;8319;8320;8321;8322;8323;8324;8325;8326;8327;8328;8329;8330;8331;8332;8333;8334;8335;8336;8337;8338;8339;8340;8341;8342;8343;8344;8345;8346;8347;8348;8349;8350;8351;8352;8353;8354;8355;8356;8357;8358;8359;8360;8361;8362;8363;8364;8365;8366;8367;28019;28020;28021;28022;28023;28024;28025;28026;28027;28028;28029;28030;28031;28032;28033;28034;28035;28036;28037;28038;28039;28040;28041;28042;28043;28044;28045;28046;28047;28048;58401;58402;58403;58404;58405;58406;58407;58408;58409;58410;58411;58412;58413;58414;58415;58416;58417;58418;58419;58420;58421;58422;58423;58424;58425;58426;58427;58428;58429;58430;58431;58432;58433;58434;58435;58436;58437;58438;58439;58440;58441;58442;58443;58444;58445;58446;58447;58448;58449;58450;58451;58452;58453;58454;58455;58456;58457;58458;58459;58460;59040;59041;59042;59043;59044;59045;59046;59047;59048;59049;59050;59051;59052;59053;59054;59055;59056;59057;255153;255154;255155;255156;255157;255158;255159;255160;255161;255162;255163;255164;255165;255166;255167;255168;255169;255170;255171;255172;255173;255174;255175;255176;255177;255178;255179;255180;255181;255182;255183;255184;255185;255186;255187;255188;255189;255190;255191;309468;309469;309470;309471;309472;309473;309474;309475;309476;309477;309478;309479;309480;309481;309482;309483;309484;309485;309486;309487;309488;309489;309490;309491;309492;309493;309494;309495;309496;309497;309498;309499;309500;309501;309502;309503;309504;309505;309506;309507;309508;309509;309510;309511;309512;309513;309514;309515;309516;309517;309518;309519;309520;309521;309522;309523;309524;309525;309526;309527;309528;309529;309530;309531;309532;309533;309534;309535;309536;309537;309538;309539;309540;309541;309542;312039;312040;312041;312042;312043;312044;312045;312046;312047;312048;312049;312050;312051;312052;312053;312054;312055;312056;312057;312058;312059;319960;319961;319962;319963;381441;381442;381443;381444;381445;381446;381447;381448;381449;381450;381451;381452;381453;381454;381455;381456;381457;381458;381459;381460;381461;381462;381463;381464;381465;381466;381467;381468;381469;381470;381471;381472;381473;381474;381475;381476;381477;381478;381479;381480;381481;381482;381483;381484;381485;381486;381487;381488;381489;381490;381491;381492;381493;381494;381495;381496;381497;381498;381499;381500;381501;447712;447713;447714;447715;447716;447717;447718;449173;449174;449175;449176;449177;449178;449179;449180;449181;449182;449183;449184;449185;449186;449187;449188;449189;449190;449191;449192;449193;449194;449195;449196;449197;449198;449199;449200;449201;449202;507637;507638;507639;507640;507641;507642;507643;507644;507645;507646;507647;507648;507649;507650;507651;507652;507653;554472;554473;554474;554475;554476;554477;554478;554479;554480;554481;554482;554483;554484;554485;554486;554487;554488;554489;554490;554491;554492;554493;554494;554495;554496;554497;554498;554499;554500;554501;554502;554503;554504;554505;554506;554507;554508;554509;554510;554511;554512;554513;554514;554515;554516;554517;554518;554519;554520;554521;554522;554523;554524;554525;600806;600807;600808;600809;600810;600811;600812;600813;600814;608678;608679;608680;608681;608682;608683;608684;608685;608686;608687;608688;608689;608690;608691;608692;608693;608694;608695;608696;608697;608698;608699;608700;608701;608702;608703;608704;608705;608706;626029;626030;626031;626032;626033;626034;626035;626036;626037;626038;626039;626040;626041;626042;626043;626044;626045;626046;626047;626048;626049;626050;626051;626052;626053;626054;626055;626056;710617;710618;710619;710620;710621;710622;710623;710624;710625;710626;710627;710628;710629;710630;710631;710632;710633;710634;710635;710636;710637;832587;832588;832589;832590;832591;832592;832593;832594;832595;832596;832597;832598;832599;832600;832601;832602;832603;832604;832605;832606;832607;832608;832609;832610;832611;832612;832613;832614;832615;832616;832617;832618;832619;832620;832621;832622;832623;832624;832625;832626;832627;832628;832629;832630;832631;832632;832633;832634;832635;832636;832637;832638;832639;832640;832641;832642;832643;832644;832645;832646;928045;928046;928047;928048;928049;928050;928051;928052;928053;928054;928055;928056;928057;928058;928059;928060;928061;928062;928063;928064;928065;928066;928067;928068;928069;928070;928071;928072	5904;5905;5906;5907;5908;5909;5910;5911;5912;5913;5914;5915;5916;5917;5918;5919;5920;5921;5922;5923;5924;5925;5926;5927;5928;5929;5930;5931;5932;5933;5934;5935;5936;5937;5938;5939;5940;5941;5942;5943;19932;19933;19934;19935;19936;19937;19938;19939;19940;19941;19942;19943;19944;19945;19946;19947;19948;19949;19950;19951;19952;19953;19954;19955;19956;19957;19958;19959;19960;19961;41021;41022;41023;41024;41025;41026;41027;41028;41029;41030;41031;41032;41033;41034;41035;41036;41037;41038;41039;41040;41041;41042;41043;41044;41045;41046;41047;41048;41049;41050;41051;41052;41053;41054;41055;41056;41057;41058;41059;41060;41061;41062;41063;41064;41065;41066;41067;41068;41069;41070;41071;41072;41073;41074;41483;41484;41485;41486;41487;41488;41489;41490;41491;176888;176889;176890;176891;176892;176893;176894;176895;176896;176897;176898;176899;176900;176901;176902;214489;214490;214491;214492;214493;214494;214495;214496;214497;214498;214499;214500;214501;214502;214503;214504;214505;214506;214507;214508;214509;214510;214511;214512;214513;214514;214515;214516;214517;214518;214519;214520;214521;214522;214523;214524;214525;214526;214527;214528;214529;214530;214531;214532;214533;214534;214535;214536;214537;214538;214539;214540;214541;214542;214543;214544;214545;214546;216247;216248;216249;216250;216251;221971;221972;265328;265329;265330;265331;265332;265333;265334;265335;265336;265337;265338;265339;265340;265341;265342;265343;265344;265345;265346;265347;265348;265349;265350;265351;265352;265353;265354;265355;265356;265357;265358;265359;265360;265361;265362;265363;265364;265365;265366;265367;265368;265369;265370;265371;265372;265373;310470;310471;310472;311455;311456;311457;311458;311459;311460;311461;311462;311463;311464;311465;311466;311467;311468;311469;311470;311471;311472;311473;311474;311475;311476;311477;311478;311479;311480;311481;311482;311483;311484;351406;351407;351408;351409;351410;351411;351412;351413;351414;351415;351416;351417;351418;351419;351420;383614;383615;383616;383617;383618;383619;383620;383621;383622;383623;383624;383625;383626;383627;383628;383629;383630;383631;383632;383633;383634;383635;383636;383637;383638;383639;383640;383641;383642;383643;383644;383645;383646;383647;383648;383649;383650;383651;383652;415506;415507;415508;421515;421516;421517;421518;421519;421520;421521;421522;421523;421524;421525;421526;421527;421528;421529;421530;421531;421532;421533;421534;421535;421536;421537;421538;421539;421540;433342;433343;433344;433345;433346;433347;433348;433349;433350;433351;433352;433353;433354;433355;433356;433357;433358;433359;433360;433361;433362;433363;433364;433365;491405;491406;491407;491408;491409;491410;491411;491412;491413;491414;491415;491416;491417;491418;491419;491420;491421;491422;491423;491424;576735;576736;576737;576738;576739;576740;576741;576742;576743;576744;576745;576746;576747;576748;576749;576750;576751;576752;576753;576754;576755;576756;576757;576758;576759;576760;576761;576762;576763;576764;576765;576766;576767;576768;576769;576770;576771;576772;576773;576774;576775;576776;576777;576778;576779;576780;576781;576782;576783;576784;576785;576786;576787;576788;576789;576790;576791;576792;643410;643411;643412;643413;643414;643415;643416;643417;643418;643419;643420;643421;643422;643423;643424;643425;643426;643427;643428;643429;643430	5907;5912;19960;41042;41483;41487;176902;214491;214527;216247;221972;265336;265358;310471;311478;351411;383616;383633;415506;421535;433361;491423;576763;643420	652;653;654;655;656;657	43;164;180;193;273;471	-1
P14927	P14927	1	1	1	Cytochrome b-c1 complex subunit 7	UQCRB	Cytochrome b-c1 complex subunit 7 OS=Homo sapiens OX=9606 GN=UQCRB PE=1 SV=2	1	1	1	1	0	1	1	1	1	0	0	0	0	0	0	0	0	0	0	0	0	0	0	0	0	0	0	0	0	0	0	0	0	0	0	1	1	1	1	0	0	0	0	0	0	0	0	0	0	0	0	0	0	0	0	0	0	0	0	0	0	0	0	0	0	1	1	1	1	0	0	0	0	0	0	0	0	0	0	0	0	0	0	0	0	0	0	0	0	0	0	0	0	0	117	117	117	1353	111	111	1	4						18888	27399		By matching	By MS/MS	By MS/MS	By matching																										0	117	117	117	117	0	0	0	0	0	0	0	0	0	0	0	0	0	0	0	0	0	0	0	0	0	0	0	0	0	261700000	0	63220000	56609000	99314000	42554000	0	0	0	0	0	0	0	0	0	0	0	0	0	0	0	0	0	0	0	0	0	0	0	0	0	6	43616000	0	10537000	9434800	16552000	7092300	0	0	0	0	0	0	0	0	0	0	0	0	0	0	0	0	0	0	0	0	0	0	0	0	0	0	0	0	0	0	0	0	0	0	0	0	0	0	0	0	0	0	0	0	0	0	0	0	0	0	0	0	0	0	0	0	0	0	1	0	0	0	0	0	0	0	0	0	0	0	0	0	0	0	0	0	0	0	0	0	0	0	0	0	0	1	ALDLNLKHQILPK				791	2374	True	2513	51597;51598;51599;51600	36184	36184			-1
P15104	P15104	7	7	7	Glutamine synthetase	GLUL	Glutamine synthetase OS=Homo sapiens OX=9606 GN=GLUL PE=1 SV=4	1	7	7	7	4	3	4	4	3	3	3	2	3	2	4	3	2	3	4	3	2	3	3	2	1	1	1	1	1	4	4	5	4	5	4	3	4	4	3	3	3	2	3	2	4	3	2	3	4	3	2	3	3	2	1	1	1	1	1	4	4	5	4	5	4	3	4	4	3	3	3	2	3	2	4	3	2	3	4	3	2	3	3	2	1	1	1	1	1	4	4	5	4	5	188	188	188	42064	373	373	212	19	22	11	21	13	5	0	31391	By MS/MS	By MS/MS	By MS/MS	By MS/MS	By MS/MS	By matching	By MS/MS	By matching	By MS/MS	By MS/MS	By MS/MS	By MS/MS	By MS/MS	By matching	By MS/MS	By MS/MS	By MS/MS	By MS/MS	By MS/MS	By MS/MS	By MS/MS	By matching	By MS/MS	By matching	By MS/MS	By matching	By MS/MS	By matching	By MS/MS	By MS/MS	123	123	123	123	123	123	123	91	123	75	166	123	91	131	166	115	88	115	115	88	32	32	32	32	32	153	11	153	153	153	2324700000	116800000	107930000	100270000	144830000	125030000	74321000	110340000	25876000	56494000	27629000	192110000	203560000	63043000	137820000	139980000	49654000	47792000	38428000	52637000	21881000	8570700	18542000	20318000	12494000	14247000	53083000	53196000	81401000	79490000	146950000	15	24211000	737110	4744800	576360	557190	5802600	1979900	2987000	951130	1200900	1103100	1974400	6754600	2992900	2455400	1705300	687590	3186200	515710	646670	1458700	571380	1236100	1354600	832940	949780	1827900	1289000	2494100	2275500	5366100	53594000	59121000	46946000	87707000	89663000	34491000	35245000	19246000	23943000	0	76406000	74515000	47422000	94787000	63956000	67578000	61397000	33173000	76074000	34690000	0	0	0	0	0	36424000	31497000	30033000	42983000	132200000	3	1	0	3	2	0	2	0	0	0	1	1	0	0	0	2	2	1	2	1	1	0	0	0	1	0	0	0	1	2	26	AYGRDIVEAHYR;DIVEAHYR;RLTGFHETSNINDFSAGVANR;RPAETNLR;TCLLNETGDEPFQYKN;TTSASSHLNK;TTSASSHLNKGIK				792	4836;6182;33226;33300;37984;40459;40460	True;True;True;True;True;True;True	5159;6589;35735;35814;40781;43449;43450	103765;103766;103767;103768;103769;103770;103771;103772;103773;103774;103775;103776;103777;103778;103779;103780;103781;103782;103783;103784;103785;103786;103787;103788;103789;103790;103791;103792;103793;103794;103795;130483;130484;130485;699283;699284;699285;699286;699287;699288;699289;699290;699291;699292;699293;699294;699295;699296;699297;699298;699299;699300;699301;699302;699303;699304;699305;699306;699307;700684;700685;700686;700687;700688;796990;796991;796992;796993;796994;796995;796996;796997;850056;850057;850058;850059;850060;850061;850062;850063;850064;850065;850066;850067;850068;850069;850070;850071;850072;850073;850074	72599;72600;72601;72602;72603;72604;72605;72606;72607;72608;72609;72610;91036;483580;483581;483582;483583;483584;483585;483586;483587;483588;483589;483590;483591;483592;484518;551182;551183;588565;588566;588567;588568;588569;588570;588571;588572;588573;588574	72601;91036;483591;484518;551183;588567;588572			-1
P15121;C9JRZ8	P15121	17;1	17;1	17;1	Aldose reductase	AKR1B1	Aldo-keto reductase family 1 member B1 OS=Homo sapiens OX=9606 GN=AKR1B1 PE=1 SV=3	2	17	17	17	13	13	13	13	13	14	14	14	14	13	13	12	14	13	13	11	12	13	11	12	8	7	8	7	9	12	11	13	15	15	13	13	13	13	13	14	14	14	14	13	13	12	14	13	13	11	12	13	11	12	8	7	8	7	9	12	11	13	15	15	13	13	13	13	13	14	14	14	14	13	13	12	14	13	13	11	12	13	11	12	8	7	8	7	9	12	11	13	15	15	623	623	623	35853	316	316;316	238	80	81	65	84	74	43	0	14048	By MS/MS	By MS/MS	By MS/MS	By MS/MS	By MS/MS	By MS/MS	By MS/MS	By MS/MS	By MS/MS	By MS/MS	By MS/MS	By MS/MS	By MS/MS	By MS/MS	By MS/MS	By MS/MS	By MS/MS	By MS/MS	By MS/MS	By MS/MS	By MS/MS	By MS/MS	By MS/MS	By MS/MS	By MS/MS	By MS/MS	By MS/MS	By MS/MS	By MS/MS	By MS/MS	522	538	484	484	522	56	56	56	56	478	478	427	566	472	497	453	453	522	506	522	307	282	307	326	377	453	437	481	566	566	45794000000	2828200000	2233800000	1.7595e+16	1.6533e+16	2.0783e+16	2162000000	1.7537e+16	2472600000	1308400000	1.4796e+16	1216500000	2.1386e+16	2166000000	1.7583e+16	1166400000	1181100000	1209600000	1174500000	1138800000	869960000	493080000	487350000	839830000	449390000	474000000	1209400000	1.5205e+16	1.9717e+16	1.9505e+16	2648900000	18	615440000	34934000	24538000	25670000	24514000	26862000	22581000	18888000	25945000	17110000	26601000	17622000	24380000	22155000	22554000	18063000	17112000	20122000	16591000	13092000	14239000	10641000	7930600	14540000	4996800	8144700	18879000	23566000	31807000	25536000	35830000	451020000	487900000	475240000	459800000	477250000	554940000	413230000	459920000	303120000	442350000	438700000	625860000	652890000	615450000	506620000	622850000	441260000	266210000	424570000	332510000	202580000	185980000	326340000	138650000	109590000	247100000	390330000	391590000	463280000	735400000	8	11	11	8	9	11	10	10	10	12	6	10	8	8	5	8	8	9	9	9	4	5	7	6	5	6	8	8	8	13	250	AIGISNFNHLQVEMILNKPGLK;EQVVKREELFIVSK;GIVVTAYSPLGSPDRPWAKPEDPSLLEDPR;HIDCAHVYQNENEVGVAIQEK;LIQYCQSK;LLLNNGAK;LWCTYHEK;MPILGLGTWKSPPGQVTEAVK;NLVVIPK;REELFIVSK;SPPGQVTEAVK;TTAQVLIR;TTAQVLIRFPMQR;VAIDVGYR;VCALLSCTSHKDYPFHEEF;YKPAVNQIECHPYLTQEK;YKPAVNQIECHPYLTQEKLIQYCQSK				793	1865;8866;12534;14622;23452;24367;26837;28146;29732;32697;36254;40321;40322;41117;41358;45985;45986	True;True;True;True;True;True;True;True;True;True;True;True;True;True;True;True;True	1967;1968;9426;13319;15538;24866;25813;28434;30158;31997;35173;38966;43298;43299;44145;44404;49306;49307	39743;39744;39745;39746;39747;39748;39749;39750;39751;39752;39753;39754;39755;39756;39757;39758;39759;39760;181414;181415;181416;181417;181418;257059;257060;257061;257062;257063;257064;257065;257066;257067;257068;257069;257070;257071;257072;257073;257074;257075;257076;257077;257078;257079;257080;257081;300894;300895;300896;300897;300898;300899;300900;300901;300902;300903;300904;300905;300906;300907;300908;300909;300910;300911;300912;300913;300914;300915;300916;300917;300918;300919;300920;300921;300922;300923;300924;300925;300926;300927;300928;300929;300930;300931;300932;300933;300934;300935;300936;300937;300938;300939;300940;300941;300942;300943;300944;300945;300946;300947;300948;300949;300950;300951;300952;488526;488527;488528;488529;488530;488531;488532;488533;488534;488535;488536;488537;488538;488539;488540;488541;488542;488543;488544;488545;488546;488547;488548;488549;488550;488551;507217;507218;507219;507220;507221;507222;507223;507224;507225;507226;507227;507228;507229;507230;507231;507232;507233;507234;507235;507236;507237;507238;507239;507240;507241;507242;507243;507244;507245;507246;556590;556591;556592;556593;556594;556595;556596;556597;556598;556599;556600;556601;556602;556603;556604;556605;556606;556607;556608;556609;556610;556611;556612;556613;556614;556615;556616;556617;556618;556619;556620;556621;556622;556623;556624;556625;556626;556627;556628;556629;556630;556631;556632;556633;556634;556635;556636;556637;556638;589989;589990;589991;589992;589993;589994;589995;626971;626972;626973;626974;626975;626976;626977;626978;626979;626980;626981;626982;626983;626984;626985;626986;626987;626988;626989;626990;626991;626992;626993;626994;626995;626996;688578;688579;688580;688581;688582;688583;688584;761997;761998;761999;762000;762001;762002;762003;762004;762005;762006;762007;762008;762009;762010;762011;762012;762013;762014;762015;762016;762017;762018;762019;762020;762021;847138;847139;847140;847141;847142;847143;847144;847145;847146;847147;847148;847149;847150;847151;847152;847153;847154;847155;847156;847157;847158;847159;847160;847161;847162;847163;847164;847165;847166;847167;847168;847169;847170;847171;847172;847173;847174;847175;847176;847177;847178;847179;847180;847181;847182;847183;847184;847185;847186;847187;847188;864082;864083;869348;869349;869350;869351;869352;869353;869354;869355;869356;869357;869358;869359;869360;869361;869362;869363;869364;869365;869366;869367;869368;869369;869370;869371;869372;869373;869374;869375;869376;869377;869378;869379;869380;869381;869382;968105;968106;968107;968108;968109;968110;968111;968112;968113;968114;968115;968116;968117;968118;968119;968120;968121;968122;968123;968124;968125;968126;968127;968128;968129;968130;968131;968132;968133;968134;968135;968136;968137;968138;968139;968140;968141;968142;968143;968144;968145;968146;968147;968148;968149;968150;968151;968152;968153;968154;968155;968156;968157;968158;968159;968160;968161;968162;968163;968164;968165;968166;968167;968168	27994;27995;27996;27997;27998;27999;28000;28001;28002;28003;28004;28005;28006;28007;28008;125394;125395;125396;125397;178211;178212;178213;178214;178215;178216;178217;178218;178219;178220;178221;178222;178223;178224;178225;178226;178227;208580;208581;208582;208583;208584;208585;208586;208587;208588;208589;208590;208591;208592;208593;208594;208595;208596;208597;208598;208599;208600;208601;208602;208603;208604;208605;208606;208607;208608;208609;208610;208611;208612;208613;208614;208615;208616;208617;208618;208619;208620;208621;208622;208623;208624;208625;208626;338612;338613;338614;338615;338616;338617;338618;338619;338620;338621;338622;338623;338624;338625;338626;338627;351087;351088;351089;351090;351091;351092;351093;351094;351095;351096;351097;351098;351099;351100;351101;351102;351103;351104;351105;351106;351107;351108;351109;351110;351111;351112;351113;351114;351115;351116;385012;385013;385014;385015;385016;385017;385018;385019;385020;385021;385022;385023;385024;385025;385026;385027;385028;385029;385030;385031;385032;385033;385034;385035;385036;385037;408002;408003;434088;434089;434090;434091;434092;434093;434094;434095;434096;434097;434098;476407;476408;526920;526921;526922;526923;526924;526925;526926;526927;526928;526929;586558;586559;586560;586561;586562;586563;586564;586565;586566;586567;586568;586569;586570;586571;586572;586573;586574;586575;586576;586577;586578;586579;586580;586581;586582;586583;586584;598570;602511;602512;602513;602514;602515;602516;602517;602518;602519;602520;602521;602522;602523;602524;602525;602526;602527;602528;602529;602530;602531;602532;602533;602534;602535;602536;602537;602538;602539;602540;602541;671536;671537;671538;671539;671540;671541;671542;671543;671544;671545;671546;671547;671548;671549;671550;671551;671552;671553;671554;671555;671556;671557;671558;671559;671560;671561;671562;671563;671564;671565;671566;671567;671568;671569;671570;671571;671572;671573;671574;671575;671576;671577;671578;671579;671580	27994;125394;178223;208616;338625;351090;385023;408003;434088;476407;526920;586563;586581;598570;602535;671537;671573	658	169	-1;-1	;
P15170;Q8IYD1	P15170;Q8IYD1	32;18	32;18	32;18	Eukaryotic peptide chain release factor GTP-binding subunit ERF3A;Eukaryotic peptide chain release factor GTP-binding subunit ERF3B	GSPT1;GSPT2	Eukaryotic peptide chain release factor GTP-binding subunit ERF3A OS=Homo sapiens OX=9606 GN=GSPT1 PE=1 SV=1;Eukaryotic peptide chain release factor GTP-binding subunit ERF3B OS=Homo sapiens OX=9606 GN=GSPT2 PE=1 SV=2	2	32	32	32	24	25	23	25	23	25	27	26	26	28	26	23	25	24	24	24	25	24	25	23	24	22	23	24	23	28	28	26	28	26	24	25	23	25	23	25	27	26	26	28	26	23	25	24	24	24	25	24	25	23	24	22	23	24	23	28	28	26	28	26	24	25	23	25	23	25	27	26	26	28	26	23	25	24	24	24	25	24	25	23	24	22	23	24	23	28	28	26	28	26	607	607	607	55755	499	499;628	258	160	188	139	193	157	159	0	32331	By MS/MS	By MS/MS	By MS/MS	By MS/MS	By MS/MS	By MS/MS	By MS/MS	By MS/MS	By MS/MS	By MS/MS	By MS/MS	By MS/MS	By MS/MS	By MS/MS	By MS/MS	By MS/MS	By MS/MS	By MS/MS	By MS/MS	By MS/MS	By MS/MS	By MS/MS	By MS/MS	By MS/MS	By MS/MS	By MS/MS	By MS/MS	By MS/MS	By MS/MS	By MS/MS	501	523	421	539	543	557	607	591	573	595	597	557	591	557	557	543	511	547	563	525	543	453	523	543	543	597	597	563	597	581	160060000000	5861099999999999	4772600000	4401400000	4838500000	4445400000	6719099999999999	6874399999999999	7862099999999999	6183599999999999	5995899999999999	5159800000	6659699999999999	6673999999999999	6835099999999999	5415800000	2904300000	3.7604e+16	2.9671e+16	2809000000	2654100000	2720200000	3.3575e+16	4.28e+16	3.3027e+16	3.7239e+16	6396399999999999	7625999999999999	8049899999999999	7658199999999999	9153800000	26	1092000000	39812000	28974000	32131000	26062000	28471000	54540000	51317000	52292000	41685000	47778000	35810000	44642000	39197000	38110000	33823000	18831000	25186000	21277000	15519000	9595500	18714000	24520000	28564000	20662000	18160000	47880000	61880000	58976000	55848000	71704000	680680000	675620000	700890000	680170000	671630000	985470000	774390000	812240000	644380000	895240000	1.0516e+16	1239300000	1269500000	1.4753e+16	1248200000	844520000	777330000	462040000	705080000	731220000	471900000	525270000	655000000	486340000	417480000	694330000	997570000	834990000	1175400000	1.5405e+16	17	19	19	20	20	21	21	19	20	25	17	17	16	15	17	20	21	18	22	14	17	17	19	18	18	21	25	20	26	22	581	AYFETEKK;AYFETEKKHFTILDAPGHK;DKGKTVEVGR;EHAMLAK;FTLRDEGK;FTLRDEGKTIAIGK;FVKQDQVCIAR;GGQTREHAMLAK;GQQLVMMPNKHNVEVLGILSDDVETDTVAPGENLK;HFTILDAPGHK;HLIVLINK;KDIHFMPCSGLTGANLK;KEHVNVVFIGHVDAGK;KGEFETGFEK;KGEFETGFEKGGQTR;KHFTILDAPGHK;LESGSICK;LKGIEEEEILPGFILCDPNNLCHSGR;LRTAGTICLETFKDFPQMGR;MDDPTVNWSNER;MDDPTVNWSNERYEECKEK;QDQVCIAR;STIGGQIMYLTGMVDKR;SVDGPIRLPIVDKYK;SVVAPPGAPK;SVVAPPGAPKK;SVVAPPGAPKKEHVNVVFIGHVDAGK;TAGTICLETFKDFPQMGR;TAGVKHLIVLINK;TFDAQIVIIEHK;TLEKYEREAK;VLKLVPEKD				794	4823;4824;6218;7751;11144;11145;11277;12158;13361;14421;14910;19380;19474;19669;19670;19838;22323;23707;25717;27239;27240;30966;37084;37264;37493;37494;37495;37783;37785;38259;39245;42997	True;True;True;True;True;True;True;True;True;True;True;True;True;True;True;True;True;True;True;True;True;True;True;True;True;True;True;True;True;True;True;True	5144;5145;6628;8249;11848;11849;11984;12923;14207;14208;14209;15324;15840;20603;20702;20903;20904;21077;23675;25132;27258;28895;28896;28897;33335;39829;39830;40016;40257;40258;40259;40567;40568;40570;41076;42126;46146	103367;103368;103369;103370;103371;103372;103373;103374;103375;103376;103377;103378;103379;103380;103381;103382;103383;103384;103385;103386;103387;103388;103389;103390;103391;103392;103393;103394;103395;103396;103397;103398;103399;103400;103401;103402;103403;103404;103405;103406;103407;103408;103409;103410;103411;103412;103413;103414;103415;103416;103417;103418;103419;103420;103421;103422;103423;103424;103425;103426;103427;103428;103429;103430;103431;103432;103433;103434;103435;103436;103437;103438;103439;103440;131218;131219;131220;131221;131222;131223;131224;131225;131226;131227;131228;131229;131230;131231;131232;131233;131234;131235;131236;131237;131238;131239;131240;131241;131242;131243;160714;160715;160716;160717;160718;160719;160720;160721;160722;160723;160724;160725;160726;160727;160728;160729;160730;160731;160732;160733;160734;227091;227092;227093;227094;227095;227096;227097;227098;227099;227100;227101;227102;227103;227104;227105;227106;227107;227108;227109;227110;227111;227112;227113;227114;227115;227116;227117;227118;227119;227120;227121;227122;227123;227124;227125;227126;227127;227128;227129;227130;227131;227132;227133;227134;227135;227136;227137;227138;227139;227140;227141;227142;227143;227144;227145;227146;227147;227148;227149;227150;227151;227152;227153;227154;227155;227156;227157;227158;227159;227160;227161;227162;227163;227164;227165;227166;227167;227168;227169;227170;227171;227172;227173;227174;227175;227176;227177;227178;227179;229594;229595;229596;229597;229598;229599;229600;229601;229602;229603;229604;229605;229606;229607;229608;229609;229610;229611;229612;229613;229614;229615;229616;229617;229618;229619;229620;229621;229622;229623;229624;229625;229626;229627;229628;229629;229630;229631;229632;229633;229634;229635;229636;229637;248428;248429;248430;248431;274400;274401;274402;274403;274404;274405;274406;274407;274408;274409;274410;274411;274412;274413;274414;274415;274416;274417;274418;274419;274420;274421;274422;274423;274424;274425;274426;274427;274428;274429;274430;274431;274432;274433;274434;274435;274436;274437;274438;274439;274440;274441;274442;274443;274444;296222;296223;296224;296225;296226;296227;296228;296229;296230;296231;296232;296233;296234;296235;296236;296237;296238;296239;296240;296241;296242;296243;296244;296245;296246;296247;296248;296249;296250;296251;307255;307256;307257;307258;307259;307260;307261;307262;307263;307264;307265;307266;307267;307268;307269;307270;307271;307272;307273;307274;307275;307276;307277;307278;307279;307280;307281;307282;307283;307284;404741;404742;404743;404744;404745;404746;404747;404748;404749;406459;410086;410087;410088;410089;410090;410091;410092;410093;410094;410095;410096;410097;410098;410099;410100;410101;410102;410103;410104;410105;410106;410107;410108;410109;410110;410111;410112;410113;410114;410115;410116;410117;410118;410119;410120;410121;410122;410123;410124;410125;410126;410127;410128;410129;410130;410131;410132;410133;410134;410135;410136;410137;410138;410139;410140;410141;410142;410143;410144;410145;410146;410147;410148;410149;410150;410151;410152;410153;410154;410155;410156;410157;410158;410159;410160;410161;410162;410163;410164;410165;410166;410167;410168;410169;410170;410171;410172;410173;410174;410175;410176;410177;410178;410179;413619;413620;413621;413622;413623;413624;413625;413626;413627;413628;413629;413630;413631;413632;413633;413634;413635;413636;413637;413638;413639;413640;413641;413642;413643;413644;413645;464890;464891;464892;464893;464894;464895;464896;464897;464898;464899;464900;464901;464902;464903;464904;464905;464906;494071;494072;494073;494074;494075;494076;494077;494078;494079;494080;494081;494082;494083;494084;494085;494086;494087;494088;494089;494090;494091;494092;494093;494094;494095;494096;494097;494098;494099;494100;494101;494102;534019;534020;534021;534022;534023;534024;534025;534026;534027;534028;534029;534030;534031;534032;534033;534034;534035;534036;534037;534038;534039;534040;534041;534042;534043;534044;534045;534046;534047;534048;564718;564719;564720;564721;564722;564723;564724;564725;564726;564727;564728;564729;564730;564731;564732;564733;564734;564735;564736;564737;564738;564739;564740;564741;564742;564743;564744;564745;564746;564747;564748;564749;564750;564751;564752;564753;564754;564755;564756;564757;564758;564759;564760;564761;564762;564763;564764;564765;564766;564767;564768;564769;564770;564771;564772;564773;564774;564775;564776;564777;564778;564779;564780;564781;564782;564783;564784;564785;564786;654258;654259;654260;654261;654262;654263;654264;654265;654266;654267;778135;778136;778137;778138;778139;778140;778141;778142;778143;778144;778145;778146;778147;778148;778149;778150;778151;778152;778153;778154;778155;778156;778157;778158;778159;778160;778161;778162;778163;778164;778165;778166;778167;778168;778169;778170;778171;778172;778173;778174;778175;778176;778177;778178;778179;781817;781818;781819;781820;781821;781822;781823;781824;781825;781826;781827;781828;781829;781830;781831;781832;781833;781834;781835;781836;781837;781838;781839;781840;781841;781842;781843;781844;781845;781846;781847;781848;781849;781850;781851;781852;781853;781854;781855;781856;781857;781858;786481;786482;786483;786484;786485;786486;786487;786488;786489;786490;786491;786492;786493;786494;786495;786496;786497;786498;786499;786500;786501;786502;786503;786504;786505;786506;786507;786508;786509;786510;786511;786512;786513;786514;786515;786516;786517;786518;786519;786520;786521;786522;786523;786524;786525;786526;786527;786528;786529;786530;786531;786532;786533;786534;786535;786536;786537;786538;786539;786540;786541;786542;792815;792816;792817;792818;792819;792820;792821;792822;792823;792824;792825;792826;792827;792828;792829;792830;792831;792832;792833;792834;792835;792836;792837;792838;792839;792840;792841;792842;792843;792844;792845;792846;792847;792848;792849;792850;792851;792852;792853;792854;792855;792856;792857;792858;792859;792860;792861;792862;792863;792864;792865;792866;792867;792898;792899;792900;792901;792902;792903;792904;792905;792906;792907;792908;792909;792910;792911;792912;792913;792914;802162;802163;802164;802165;802166;802167;802168;802169;802170;802171;802172;802173;802174;802175;802176;802177;802178;802179;802180;802181;802182;802183;802184;802185;802186;802187;802188;802189;802190;802191;802192;802193;802194;802195;802196;802197;802198;802199;802200;802201;802202;802203;802204;802205;802206;802207;802208;802209;802210;802211;802212;802213;802214;802215;802216;824094;824095;824096;824097;824098;824099;824100;824101;824102;824103;824104;824105;824106;824107;824108;824109;824110;824111;824112;824113;824114;824115;824116;824117;824118;824119;824120;824121;824122;824123;824124;824125;824126;824127;824128;824129;824130;824131;824132;824133;904859;904860;904861;904862;904863;904864;904865;904866;904867;904868;904869;904870;904871;904872;904873;904874;904875;904876;904877;904878;904879;904880;904881;904882;904883;904884;904885;904886;904887;904888	72311;72312;72313;72314;72315;72316;72317;72318;72319;72320;72321;72322;72323;72324;72325;72326;72327;72328;72329;72330;72331;72332;72333;72334;72335;72336;72337;72338;72339;72340;72341;72342;72343;72344;72345;72346;72347;72348;72349;72350;72351;72352;72353;72354;72355;72356;72357;72358;72359;72360;72361;72362;72363;72364;72365;72366;72367;72368;72369;72370;91555;91556;91557;91558;91559;91560;91561;91562;91563;91564;91565;91566;91567;91568;111561;111562;111563;111564;111565;111566;111567;111568;111569;111570;111571;111572;111573;111574;111575;111576;111577;111578;111579;111580;111581;156790;156791;156792;156793;156794;156795;156796;156797;156798;156799;156800;156801;156802;156803;156804;156805;156806;156807;156808;156809;156810;156811;156812;156813;156814;156815;156816;156817;156818;156819;156820;156821;156822;156823;156824;156825;156826;156827;156828;156829;156830;156831;156832;156833;156834;156835;156836;156837;156838;156839;156840;156841;156842;156843;156844;156845;156846;156847;156848;156849;156850;156851;156852;156853;156854;156855;156856;158423;158424;158425;158426;158427;158428;158429;158430;158431;158432;158433;158434;158435;158436;158437;158438;158439;158440;158441;158442;158443;158444;158445;158446;158447;158448;158449;158450;158451;158452;158453;158454;158455;158456;171973;190207;190208;190209;190210;190211;190212;190213;190214;190215;190216;190217;190218;190219;190220;190221;190222;190223;205327;205328;205329;205330;205331;205332;205333;205334;205335;205336;205337;205338;205339;205340;205341;205342;205343;205344;205345;205346;205347;205348;205349;205350;205351;205352;205353;205354;205355;205356;212953;212954;212955;212956;212957;212958;212959;212960;212961;212962;212963;212964;212965;212966;212967;212968;212969;212970;212971;212972;212973;212974;212975;212976;212977;212978;212979;212980;212981;212982;281523;281524;281525;281526;281527;282662;285070;285071;285072;285073;285074;285075;285076;285077;285078;285079;285080;285081;285082;285083;285084;285085;285086;285087;285088;285089;285090;285091;285092;285093;285094;285095;285096;285097;285098;285099;285100;285101;285102;285103;285104;285105;285106;285107;285108;285109;285110;285111;285112;285113;285114;285115;285116;285117;285118;285119;285120;285121;285122;285123;285124;285125;285126;285127;285128;285129;285130;285131;285132;285133;285134;285135;285136;285137;285138;285139;285140;285141;285142;287545;287546;287547;287548;287549;287550;287551;287552;287553;287554;287555;287556;287557;287558;287559;287560;322431;322432;322433;322434;322435;322436;322437;322438;322439;322440;322441;322442;342224;342225;342226;342227;342228;342229;342230;342231;342232;342233;342234;342235;342236;342237;342238;342239;342240;342241;342242;342243;342244;342245;342246;342247;342248;342249;342250;342251;369689;369690;369691;369692;369693;369694;369695;369696;369697;369698;369699;369700;369701;369702;369703;369704;369705;369706;369707;369708;369709;369710;369711;369712;369713;369714;369715;369716;369717;390537;390538;390539;390540;390541;390542;390543;390544;390545;390546;390547;390548;390549;390550;390551;390552;390553;390554;390555;390556;390557;390558;390559;390560;390561;390562;390563;390564;390565;390566;390567;390568;390569;390570;390571;390572;390573;390574;390575;390576;390577;390578;390579;390580;390581;390582;390583;390584;390585;390586;453183;453184;537986;537987;537988;537989;537990;537991;537992;537993;537994;537995;537996;537997;537998;537999;538000;538001;538002;538003;538004;538005;538006;538007;538008;538009;538010;538011;538012;538013;538014;538015;538016;538017;538018;538019;538020;538021;540520;540521;540522;540523;540524;540525;540526;540527;540528;540529;540530;540531;540532;540533;543682;543683;543684;543685;543686;543687;543688;543689;543690;543691;543692;543693;543694;543695;543696;543697;543698;543699;543700;543701;543702;543703;543704;543705;543706;543707;543708;543709;543710;543711;543712;543713;543714;543715;543716;543717;543718;543719;543720;543721;543722;543723;543724;543725;543726;543727;543728;543729;543730;543731;548036;548037;548038;548039;548040;548041;548042;548043;548044;548045;548046;548047;548048;548049;548050;548051;548052;548053;548054;548055;548056;548057;548058;548059;548060;548061;548062;548063;548064;548065;548066;548067;548068;548069;548070;548071;548072;548073;548074;548075;548106;548107;548108;548109;548110;548111;548112;548113;554710;554711;554712;554713;554714;554715;554716;554717;554718;554719;554720;554721;554722;554723;554724;554725;554726;554727;554728;554729;554730;554731;554732;554733;554734;554735;554736;570467;570468;570469;570470;570471;570472;570473;570474;570475;570476;570477;570478;570479;570480;570481;570482;570483;570484;570485;570486;570487;570488;570489;570490;570491;570492;570493;570494;627470;627471;627472;627473;627474;627475;627476;627477;627478;627479;627480;627481;627482;627483;627484;627485;627486;627487;627488;627489;627490;627491;627492;627493;627494	72330;72365;91558;111576;156790;156835;158434;171973;190211;205339;212958;281525;282662;285079;285141;287556;322435;342226;369716;390537;390551;453183;538009;540533;543689;543699;543724;548051;548108;554725;570479;627484	659;660;661;662;663	95;222;334;335;474	-1;-1	;
P15311	P15311	25	25	20	Ezrin	EZR	Ezrin OS=Homo sapiens OX=9606 GN=EZR PE=1 SV=4	1	25	25	20	22	22	23	24	22	13	14	13	14	16	14	16	13	12	12	14	15	13	15	15	8	9	9	8	9	11	12	14	13	10	22	22	23	24	22	13	14	13	14	16	14	16	13	12	12	14	15	13	15	15	8	9	9	8	9	11	12	14	13	10	18	18	19	19	18	9	10	9	10	13	12	13	10	10	9	10	11	9	11	11	5	6	6	5	5	8	9	10	9	7	396	396	333	69412	586	586	222	137	62	61	99	76	48	0	68158	By MS/MS	By MS/MS	By MS/MS	By MS/MS	By MS/MS	By MS/MS	By MS/MS	By MS/MS	By MS/MS	By MS/MS	By MS/MS	By MS/MS	By MS/MS	By MS/MS	By MS/MS	By MS/MS	By MS/MS	By MS/MS	By MS/MS	By MS/MS	By MS/MS	By MS/MS	By MS/MS	By MS/MS	By MS/MS	By MS/MS	By MS/MS	By MS/MS	By MS/MS	By MS/MS	37	396	396	396	382	246	261	246	261	288	259	288	222	235	234	259	275	239	275	275	138	154	154	137	143	196	213	244	229	179	24267000000	2.0202e+16	1.6021e+16	1.677e+16	1.9452e+16	1.6425e+16	842910000	1.0534e+16	959360000	724080000	829560000	698500000	1194200000	792730000	1.0365e+16	756670000	537420000	711860000	298370000	475500000	524090000	235920000	284420000	332330000	228780000	294540000	401210000	515340000	587480000	552040000	512670000	32	164220000	15793000	9295800	10440000	13391000	10136000	8325300	7447700	10277000	4123700	9233000	3684900	11249000	2401700	4164800	5468100	3470500	3776900	2941300	1138800	3023000	1097900	1658600	1911600	1285200	2821200	1669900	5178700	2120700	3952300	2738500	261160000	271040000	315760000	354840000	322910000	208430000	168360000	143250000	107650000	203790000	217600000	277490000	238050000	325270000	243080000	173450000	173820000	80047000	177380000	164420000	95870000	103520000	114000000	96505000	82219000	95156000	116840000	112540000	142550000	189870000	17	18	19	22	16	12	13	9	10	14	7	10	10	10	9	9	12	7	11	9	6	6	6	6	9	7	8	10	8	9	319	ALQLEEERKR;DQWEDRIQVWHAEHR;EKEELMLR;ELSEQIQR;ETVEREKEQMMR;FGDYNKEVHK;FGDYNKEVHKSGYLSSER;FVIKPIDKK;GMLKDNAMLEYLK;IALLEEARR;IGFPWSEIR;IQVWHAEHR;ITEAEKNER;KAERELSEQIQR;KENPLQFK;LFFLQVK;QAVDQIKSQEQLAAELAEYTAK;QLLTLSSELSQARDENKR;RITEAEKNER;RKEDEVEEWQHR;RKPDTIEVQQMK;SGYLSSER;THNDIIHNENMR;VMDQHKLTR;VSAQEVRKENPLQFK				795	2768;6624;8010;8515;9231;9969;9970;11268;13094;15836;16468;18154;18560;19182;19499;22418;30893;31679;32996;33016;33040;34872;38695;43294;43896	True;True;True;True;True;True;True;True;True;True;True;True;True;True;True;True;True;True;True;True;True;True;True;True;True	2941;7071;8525;9044;9815;10596;10597;11975;13911;16825;17488;19300;19737;20393;20728;23775;33260;34088;35492;35512;35540;35541;37480;41543;46465;46466;47104	60051;60052;60053;60054;60055;60056;60057;60058;60059;60060;60061;60062;60063;60064;60065;60066;60067;60068;60069;60070;60071;60072;60073;60074;60075;60076;60077;60078;60079;139453;139454;139455;139456;139457;139458;139459;139460;139461;139462;139463;139464;139465;139466;139467;139468;139469;139470;139471;139472;139473;139474;139475;139476;139477;139478;139479;139480;139481;165797;165798;165799;165800;175356;175357;175358;175359;188394;188395;188396;188397;188398;188399;188400;188401;188402;188403;188404;203301;203302;203303;203304;203305;203306;203307;203308;203309;203310;203311;203312;203313;203314;203315;203316;203317;203318;203319;203320;203321;203322;203323;203324;203325;203326;203327;203328;203329;203330;203331;203332;203333;203334;203335;203336;203337;203338;203339;203340;203341;203342;203343;229414;229415;229416;229417;229418;229419;229420;229421;229422;229423;229424;229425;229426;229427;229428;229429;229430;229431;229432;229433;229434;229435;229436;268804;268805;268806;268807;268808;268809;268810;268811;268812;268813;326857;326858;326859;326860;326861;326862;326863;326864;326865;326866;326867;326868;326869;326870;326871;326872;326873;326874;326875;326876;326877;326878;326879;326880;326881;326882;326883;326884;326885;326886;326887;326888;326889;326890;340257;340258;340259;340260;340261;340262;340263;340264;340265;340266;340267;340268;340269;340270;340271;340272;340273;340274;340275;340276;340277;340278;340279;378118;378119;378120;378121;378122;387293;387294;387295;387296;387297;387298;387299;387300;387301;387302;387303;387304;387305;387306;387307;387308;387309;387310;387311;387312;387313;387314;387315;387316;387317;387318;387319;387320;387321;387322;387323;387324;387325;387326;387327;387328;387329;400434;400435;400436;400437;400438;400439;400440;400441;400442;400443;400444;400445;400446;400447;400448;400449;400450;400451;400452;400453;400454;400455;400456;400457;400458;400459;400460;400461;400462;400463;400464;400465;400466;406806;466549;466550;466551;466552;466553;466554;466555;466556;466557;466558;466559;466560;466561;466562;466563;466564;466565;466566;466567;466568;466569;466570;466571;466572;466573;466574;466575;466576;466577;652771;652772;652773;652774;652775;668593;668594;668595;668596;668597;668598;668599;668600;668601;668602;668603;668604;668605;668606;668607;668608;668609;668610;668611;694860;694861;694862;694863;694864;694865;694866;694867;694868;695136;695137;695138;695139;695140;695141;695142;695143;695144;695145;695146;695147;695148;695149;695150;695151;695152;695153;695154;695155;695156;695157;695158;695159;695160;695161;695162;695163;695164;695165;695627;695628;695629;695630;695631;695632;695633;695634;695635;695636;695637;695638;695639;695640;695641;695642;695643;695644;695645;695646;695647;695648;695649;695650;695651;695652;695653;695654;695655;695656;695657;695658;695659;695660;695661;695662;695663;695664;695665;695666;695667;695668;695669;695670;695671;695672;695673;695674;695675;695676;695677;695678;732383;732384;811915;811916;811917;811918;811919;811920;811921;811922;811923;811924;811925;811926;811927;811928;811929;811930;811931;811932;811933;811934;811935;811936;811937;811938;911062;911063;911064;911065;911066;911067;911068;911069;911070;911071;911072;911073;911074;911075;911076;911077;911078;911079;911080;911081;911082;911083;911084;923501;923502;923503;923504	42113;42114;42115;42116;42117;42118;42119;42120;42121;42122;42123;42124;42125;42126;42127;42128;42129;42130;42131;42132;97195;97196;97197;97198;97199;97200;97201;97202;97203;97204;97205;97206;97207;97208;97209;97210;97211;97212;97213;114991;114992;121487;121488;121489;121490;129915;129916;129917;129918;129919;129920;129921;140244;140245;140246;140247;140248;140249;140250;140251;140252;140253;140254;140255;140256;140257;140258;140259;140260;140261;140262;140263;140264;140265;140266;140267;140268;140269;140270;140271;140272;140273;140274;140275;140276;140277;140278;140279;158338;158339;158340;158341;158342;158343;186361;186362;186363;186364;186365;226990;226991;226992;226993;226994;226995;226996;226997;226998;226999;227000;227001;227002;227003;227004;227005;227006;227007;227008;227009;227010;227011;227012;227013;227014;227015;227016;227017;227018;236319;236320;236321;236322;236323;236324;236325;236326;236327;236328;236329;236330;236331;236332;263061;263062;269372;269373;269374;269375;269376;269377;269378;269379;269380;269381;269382;269383;269384;269385;269386;269387;269388;269389;269390;269391;269392;269393;269394;269395;269396;269397;269398;278712;278713;278714;278715;278716;278717;278718;278719;278720;278721;278722;278723;278724;278725;278726;278727;282886;323558;323559;323560;323561;323562;323563;323564;323565;323566;323567;323568;323569;323570;323571;323572;323573;323574;323575;323576;323577;323578;323579;452146;452147;462883;462884;462885;462886;462887;462888;462889;462890;462891;462892;480699;480700;480851;480852;480853;480854;480855;480856;480857;480858;480859;480860;480861;480862;480863;480864;480865;480866;480867;480868;480869;480870;480871;480872;480873;481162;481163;481164;481165;481166;481167;481168;481169;481170;481171;481172;481173;481174;481175;481176;481177;481178;481179;481180;481181;481182;481183;481184;481185;481186;481187;481188;481189;481190;481191;481192;481193;481194;481195;481196;481197;481198;481199;481200;481201;481202;481203;481204;481205;481206;481207;506664;561911;561912;561913;561914;561915;561916;561917;561918;561919;561920;561921;561922;561923;561924;561925;561926;561927;561928;561929;561930;631916;631917;631918;631919;631920;631921;631922;631923;631924;631925;631926;640316;640317	42115;97197;114991;121489;129915;140264;140273;158339;186365;226992;236326;263061;269376;278716;282886;323560;452147;462885;480700;480853;481201;506664;561912;631918;640317	664;665	158;305	-1
P15374	P15374	9	9	9	Ubiquitin carboxyl-terminal hydrolase isozyme L3	UCHL3	Ubiquitin carboxyl-terminal hydrolase isozyme L3 OS=Homo sapiens OX=9606 GN=UCHL3 PE=1 SV=1	1	9	9	9	2	3	3	3	3	5	5	6	4	4	3	4	3	3	3	3	3	3	4	4	4	3	3	3	3	6	5	8	6	8	2	3	3	3	3	5	5	6	4	4	3	4	3	3	3	3	3	3	4	4	4	3	3	3	3	6	5	8	6	8	2	3	3	3	3	5	5	6	4	4	3	4	3	3	3	3	3	3	4	4	4	3	3	3	3	6	5	8	6	8	474	474	474	26182	230	230	248	19	38	24	26	22	21	0	28357	By MS/MS	By MS/MS	By MS/MS	By MS/MS	By MS/MS	By MS/MS	By MS/MS	By MS/MS	By MS/MS	By MS/MS	By MS/MS	By MS/MS	By MS/MS	By MS/MS	By MS/MS	By MS/MS	By MS/MS	By MS/MS	By MS/MS	By MS/MS	By MS/MS	By MS/MS	By MS/MS	By MS/MS	By MS/MS	By MS/MS	By MS/MS	By MS/MS	By MS/MS	By MS/MS	96	204	143	143	143	226	226	335	178	248	139	248	139	139	139	139	139	139	178	178	187	139	143	139	139	296	296	365	335	465	8331799999999999	259600000	224860000	203260000	139750000	193520000	326510000	400600000	562190000	331020000	364070000	109640000	239050000	161020000	178150000	154890000	169230000	171260000	171190000	334020000	163130000	138650000	114470000	187340000	101050000	113100000	483740000	449320000	543170000	487290000	856660000	12	379800000	21633000	13715000	13275000	8172800	12500000	11929000	14045000	14866000	12822000	14319000	6422100	9141300	8720200	10133000	8947200	11017000	10189000	11157000	14091000	10396000	7565200	6976800	10887000	6776400	7496100	17374000	15717000	23330000	16339000	29841000	131650000	111200000	120220000	143010000	124600000	109850000	95108000	108320000	82896000	135720000	77190000	91332000	100960000	123870000	108310000	163210000	117860000	85742000	182780000	124210000	66359000	59077000	91735000	68243000	45972000	103810000	120700000	92282000	147680000	208600000	3	4	3	3	3	3	5	5	4	5	1	0	0	1	1	3	4	4	4	5	3	2	3	2	4	6	4	3	4	9	101	FLEESVSMSPEER;FLEESVSMSPEERAR;FMERDPDELR;FMERDPDELRFNAIALSAA;KPFPINHGETSDETLLEDAIEVCKK;MHFESGSTLKK;SQGQDVTSSVYFMK;WLPLEANPEVTNQFLK;YLENYDAIR				796	10449;10450;10666;10667;20652;27631;36390;45105;46094	True;True;True;True;True;True;True;True;True	11104;11105;11106;11341;11342;21937;29458;39108;48384;49420	213082;213083;213084;213085;213086;213087;213088;213089;213090;213091;213092;213093;213094;213095;213096;213097;213098;213099;213100;213101;213102;213103;213104;213105;213106;213107;213108;213109;213110;213111;213112;213113;213114;213115;213116;213117;213118;213119;213120;213121;213122;213123;213124;213125;213126;213127;213128;213129;213130;213131;213132;213133;213134;213135;213136;213137;213138;213139;213140;213141;213142;213143;217573;217574;217575;217576;217577;217578;217579;217580;217581;217582;217583;217584;217585;217586;217587;217588;217589;217590;217591;217592;217593;217594;217595;217596;217597;217598;217599;217600;217601;217602;217603;217604;217605;217606;430832;430833;430834;430835;430836;430837;430838;430839;576216;576217;576218;576219;576220;576221;576222;576223;576224;576225;576226;576227;764524;764525;949389;949390;970643;970644;970645;970646;970647;970648;970649;970650;970651;970652;970653;970654;970655;970656;970657;970658;970659;970660;970661;970662;970663;970664;970665;970666;970667;970668;970669;970670;970671;970672	146961;146962;146963;146964;146965;146966;146967;146968;146969;146970;146971;146972;146973;146974;146975;146976;146977;146978;146979;146980;146981;146982;146983;146984;146985;146986;146987;146988;146989;146990;146991;146992;146993;146994;146995;146996;146997;146998;146999;147000;147001;147002;147003;147004;147005;147006;147007;147008;147009;147010;147011;147012;150181;150182;150183;150184;150185;150186;150187;150188;150189;150190;150191;150192;150193;150194;299147;299148;299149;299150;299151;299152;398537;398538;398539;398540;398541;398542;398543;528596;658446;673328;673329;673330;673331;673332;673333;673334;673335;673336;673337;673338;673339;673340;673341;673342;673343;673344;673345;673346;673347;673348;673349;673350;673351;673352;673353;673354;673355	147007;147012;150181;150192;299152;398539;528596;658446;673350	666	129	-1
P15735	P15735	2	2	2	Phosphorylase b kinase gamma catalytic chain, liver/testis isoform	PHKG2	Phosphorylase b kinase gamma catalytic chain, liver/testis isoform OS=Homo sapiens OX=9606 GN=PHKG2 PE=1 SV=1	1	2	2	2	0	0	0	0	0	0	0	0	0	0	0	0	0	0	0	1	1	0	1	1	0	1	1	0	0	0	0	0	0	0	0	0	0	0	0	0	0	0	0	0	0	0	0	0	0	1	1	0	1	1	0	1	1	0	0	0	0	0	0	0	0	0	0	0	0	0	0	0	0	0	0	0	0	0	0	1	1	0	1	1	0	1	1	0	0	0	0	0	0	0	76	76	76	46442	406	406	443					4	2	53057	19537																By matching	By MS/MS		By matching	By matching		By MS/MS	By matching								0	0	0	0	0	0	0	0	0	0	0	0	0	0	0	42	42	0	42	42	0	34	34	0	0	0	0	0	0	0	113410000	0	0	0	0	0	0	0	0	0	0	0	0	0	0	0	17755000	16663000	0	9530600	8689600	0	21645000	39124000	0	0	0	0	0	0	0	23	2642100	0	0	0	0	0	0	0	0	0	0	0	0	0	0	0	771940	724460	0	414380	377810	0	941070	1701000	0	0	0	0	0	0	0	0	0	0	0	0	0	0	0	0	0	0	0	0	0	0	0	0	0	0	0	0	0	0	0	0	0	0	0	0	0	0	0	0	0	0	0	0	0	0	0	0	0	0	0	0	0	0	0	0	0	0	0	0	0	0	0	0	0	0	0	0	LSDFGFSCHLEPGEKLR;LTAEQALQHPFFER				797	25777;26161	True;True	27319;27724	535126;535127;535128;535129;542763;542764	370386;375615	370386;375615			-1
P15880	P15880	17	17	17	40S ribosomal protein S2	RPS2	Small ribosomal subunit protein uS5 OS=Homo sapiens OX=9606 GN=RPS2 PE=1 SV=2	1	17	17	17	14	12	14	11	13	12	13	12	12	11	15	15	14	13	13	10	12	12	11	12	12	13	12	12	11	14	14	14	15	15	14	12	14	11	13	12	13	12	12	11	15	15	14	13	13	10	12	12	11	12	12	13	12	12	11	14	14	14	15	15	14	12	14	11	13	12	13	12	12	11	15	15	14	13	13	10	12	12	11	12	12	13	12	12	11	14	14	14	15	15	488	488	488	31324	293	293	258	72	78	63	89	71	67	0	76458	By MS/MS	By MS/MS	By MS/MS	By MS/MS	By MS/MS	By MS/MS	By MS/MS	By MS/MS	By MS/MS	By MS/MS	By MS/MS	By MS/MS	By MS/MS	By MS/MS	By MS/MS	By MS/MS	By MS/MS	By MS/MS	By MS/MS	By MS/MS	By MS/MS	By MS/MS	By MS/MS	By MS/MS	By MS/MS	By MS/MS	By MS/MS	By MS/MS	By MS/MS	By MS/MS	379	348	379	358	379	389	416	379	379	386	451	461	392	379	406	321	392	392	355	392	372	372	392	372	334	474	474	416	474	474	77857000000	3.778e+16	2863000000	2.9281e+16	2742400000	2811900000	3.543e+16	4.2698e+16	4.0649e+16	1.9901e+16	2571800000	3.4206e+16	3.8105e+16	3.2894e+16	3.4012e+16	3.0223e+16	1.5597e+16	2.0958e+16	1.7209e+16	1.6027e+16	1.4773e+16	1.0601e+16	1.7494e+16	2165700000	1151900000	925730000	1.9601e+16	2882200000	2800200000	2501100000	3.6966e+16	18	1.8999e+16	79449000	66007000	67195000	73631000	66493000	91165000	118070000	100340000	54981000	57495000	75854000	83283000	72117000	59325000	64999000	27932000	44506000	44935000	33197000	35095000	28007000	40636000	50127000	30704000	18058000	59687000	84265000	84401000	77747000	110220000	850080000	904760000	864760000	886880000	917740000	1.0454e+16	893720000	934910000	447170000	857240000	1257000000	1239800000	1294300000	1.701e+16	1.4642e+16	884120000	798530000	478500000	886620000	692430000	335420000	494090000	622280000	355410000	262920000	418590000	747250000	598480000	777070000	1180900000	11	8	7	10	10	9	12	9	7	9	9	10	9	9	10	8	10	12	8	10	9	10	10	9	9	10	10	9	10	10	283	AEDKEWMPVTK;AFVAIGDYNGHVGLGVK;ATFDAISK;CGSVLVR;CSKEVATAIR;ETVFTKSPYQEFTDHLVK;GCTATLGNFAK;GTGIVSAPVPK;IGKPHTVPCK;IMPVQKQTR;KLLMMAGIDDCYTSAR;LLMMAGIDDCYTSAR;SPYQEFTDHLVK;SPYQEFTDHLVKTHTR;TYSYLTPDLWK;TYSYLTPDLWKETVFTK;TYSYLTPDLWKETVFTKSPYQEFTDHLVK				798	892;1257;4108;5168;5524;9232;11710;13729;16522;17740;20374;24386;36313;36314;40935;40936;40937	True;True;True;True;True;True;True;True;True;True;True;True;True;True;True;True;True	940;1318;4400;5516;5891;9816;12438;14591;17544;18863;21631;21632;25833;39028;39029;43956;43957;43958	19152;19153;19154;19155;19156;19157;19158;19159;19160;19161;19162;19163;19164;19165;19166;19167;19168;19169;19170;19171;19172;19173;19174;19175;19176;19177;19178;19179;19180;19181;19182;19183;19184;19185;26647;26648;26649;26650;26651;26652;26653;88134;88135;88136;88137;88138;88139;88140;88141;88142;88143;88144;88145;88146;88147;88148;88149;88150;88151;88152;88153;88154;88155;88156;88157;88158;88159;88160;110782;110783;110784;110785;110786;110787;110788;110789;110790;110791;110792;110793;110794;110795;110796;110797;117817;117818;117819;117820;117821;117822;117823;117824;117825;117826;117827;117828;117829;117830;117831;117832;117833;117834;117835;117836;117837;117838;117839;117840;188405;188406;188407;188408;188409;188410;188411;188412;188413;188414;188415;188416;188417;188418;188419;188420;188421;188422;188423;188424;188425;188426;188427;188428;188429;188430;188431;188432;188433;188434;188435;188436;188437;188438;188439;188440;188441;188442;188443;188444;188445;188446;188447;188448;188449;188450;188451;188452;188453;188454;188455;188456;188457;188458;188459;238990;238991;238992;238993;238994;238995;238996;238997;238998;238999;239000;239001;239002;239003;239004;239005;239006;239007;239008;281734;281735;281736;281737;281738;281739;281740;281741;281742;281743;281744;281745;281746;281747;281748;281749;281750;281751;281752;281753;281754;281755;281756;281757;281758;281759;281760;281761;281762;281763;341403;341404;341405;341406;341407;341408;341409;341410;341411;341412;341413;341414;341415;341416;341417;341418;341419;341420;341421;341422;341423;341424;341425;341426;341427;341428;341429;341430;341431;341432;369474;369475;369476;369477;369478;369479;369480;369481;369482;369483;369484;369485;369486;369487;369488;369489;369490;369491;369492;369493;369494;369495;369496;369497;369498;369499;369500;369501;425205;425206;425207;425208;425209;425210;425211;425212;425213;425214;425215;425216;425217;425218;425219;425220;425221;425222;425223;425224;425225;425226;425227;425228;425229;425230;425231;425232;425233;425234;425235;425236;425237;425238;425239;425240;425241;425242;425243;425244;425245;425246;425247;425248;425249;425250;507564;507565;507566;507567;507568;507569;507570;507571;507572;507573;507574;507575;507576;507577;507578;507579;507580;507581;507582;507583;507584;507585;507586;507587;507588;763066;763067;763068;763069;763070;763071;763072;763073;763074;763075;763076;763077;763078;763079;763080;763081;763082;763083;763084;763085;763086;763087;763088;763089;763090;763091;763092;763093;763094;763095;763096;763097;763098;763099;763100;763101;763102;763103;763104;763105;763106;763107;763108;763109;763110;763111;763112;763113;860255;860256;860257;860258;860259;860260;860261;860262;860263;860264;860265;860266;860267;860268;860269;860270;860271;860272;860273;860274;860275;860276;860277;860278;860279;860280;860281;860282;860283;860284;860285;860286;860287;860288;860289;860290;860291;860292;860293;860294;860295;860296;860297;860298;860299;860300;860301;860302;860303;860304;860305	13615;13616;13617;13618;13619;13620;13621;13622;13623;13624;13625;13626;13627;13628;13629;13630;13631;13632;13633;13634;13635;13636;13637;13638;13639;13640;13641;13642;13643;13644;18900;18901;61732;61733;61734;61735;61736;61737;61738;61739;61740;61741;61742;61743;61744;61745;61746;61747;61748;61749;61750;61751;61752;61753;61754;61755;61756;61757;61758;77494;77495;77496;77497;77498;82331;82332;82333;82334;82335;82336;82337;82338;82339;82340;82341;129922;129923;129924;129925;129926;129927;129928;129929;129930;129931;129932;129933;129934;129935;129936;129937;129938;129939;129940;129941;129942;129943;129944;129945;129946;129947;129948;165030;165031;165032;165033;165034;165035;165036;165037;165038;165039;165040;165041;165042;165043;165044;165045;165046;165047;165048;195156;195157;195158;195159;195160;195161;195162;195163;195164;195165;195166;195167;195168;195169;195170;195171;195172;195173;195174;195175;195176;195177;195178;195179;195180;195181;195182;195183;195184;195185;237155;237156;237157;237158;237159;237160;237161;237162;237163;237164;237165;237166;237167;237168;237169;237170;237171;237172;237173;237174;237175;237176;237177;256793;256794;256795;256796;256797;256798;256799;256800;256801;256802;256803;256804;256805;256806;256807;256808;256809;256810;256811;256812;295455;295456;295457;295458;295459;295460;295461;295462;295463;295464;295465;295466;295467;295468;295469;295470;295471;295472;295473;295474;295475;295476;295477;295478;295479;295480;295481;295482;295483;295484;295485;295486;295487;295488;295489;295490;295491;295492;295493;295494;351358;351359;351360;351361;351362;351363;351364;351365;527620;527621;527622;527623;527624;527625;527626;527627;527628;527629;527630;527631;527632;527633;527634;527635;527636;527637;527638;527639;527640;527641;527642;527643;527644;527645;527646;527647;527648;527649;527650;527651;595817;595818;595819;595820;595821;595822;595823;595824;595825;595826;595827;595828;595829;595830;595831;595832;595833;595834;595835;595836;595837;595838;595839;595840;595841;595842;595843;595844;595845;595846;595847;595848;595849;595850;595851;595852	13617;18901;61756;77497;82338;129927;165045;195173;237176;256802;295481;351365;527631;527651;595817;595849;595852	667;668	215;216	-1
P15882	P15882	3	3	3	N-chimaerin	CHN1	N-chimaerin OS=Homo sapiens OX=9606 GN=CHN1 PE=1 SV=3	1	3	3	3	0	0	0	1	0	1	0	1	1	2	2	2	2	1	1	0	0	0	0	0	1	1	0	1	0	1	0	0	1	0	0	0	0	1	0	1	0	1	1	2	2	2	2	1	1	0	0	0	0	0	1	1	0	1	0	1	0	0	1	0	0	0	0	1	0	1	0	1	1	2	2	2	2	1	1	0	0	0	0	0	1	1	0	1	0	1	0	0	1	0	78	78	78	53172	459	459	289	1	2	3	10		3	21181	25017				By MS/MS		By MS/MS		By MS/MS	By MS/MS	By matching	By matching	By MS/MS	By matching	By MS/MS	By MS/MS						By matching	By matching		By MS/MS		By matching			By MS/MS		0	0	0	2	0	28	0	31	31	5	5	5	5	31	2	0	0	0	0	0	31	31	0	31	0	2	0	0	2	0	359360000	0	0	0	12562000	0	0	0	32826000	43840000	38989000	30790000	55705000	38348000	31234000	14626000	0	0	0	0	0	14199000	11219000	0	8786400	0	11547000	0	0	14684000	0	26	4205100	0	0	0	483150	0	0	0	1262500	1686100	535910	481280	630830	502460	1201300	562550	0	0	0	0	0	546110	431510	0	337940	0	444110	0	0	564760	0	0	0	0	0	0	0	0	0	0	0	0	0	0	0	0	0	0	0	0	0	0	0	0	0	0	0	0	0	0	0	0	0	0	0	0	1	0	0	0	0	0	0	0	0	0	0	0	0	0	0	0	0	0	0	0	0	0	0	0	0	1	GLNSEGLYR;RITCTCEVENRPK;SYLYQLQQEAPHPR				799	12928;32995;37621	True;True;True	13725;35491;40397	265255;265256;265257;265258;265259;265260;265261;265262;694859;789435;789436;789437;789438;789439;789440;789441;789442;789443;789444	183893;183894;183895;183896;480698;545746;545747;545748;545749;545750	183894;480698;545749			-1
P15924	P15924	128	128	128	Desmoplakin	DSP	Desmoplakin OS=Homo sapiens OX=9606 GN=DSP PE=1 SV=3	1	128	128	128	55	56	60	60	57	71	66	69	73	68	69	59	65	58	67	79	79	82	80	74	93	91	100	104	88	70	74	73	73	73	55	56	60	60	57	71	66	69	73	68	69	59	65	58	67	79	79	82	80	74	93	91	100	104	88	70	74	73	73	73	55	56	60	60	57	71	66	69	73	68	69	59	65	58	67	79	79	82	80	74	93	91	100	104	88	70	74	73	73	73	421	421	421	33177	2871	2871	29	316	406	324	440	457	565	0	32331	By MS/MS	By MS/MS	By MS/MS	By MS/MS	By MS/MS	By MS/MS	By MS/MS	By MS/MS	By MS/MS	By MS/MS	By MS/MS	By MS/MS	By MS/MS	By MS/MS	By MS/MS	By MS/MS	By MS/MS	By MS/MS	By MS/MS	By MS/MS	By MS/MS	By MS/MS	By MS/MS	By MS/MS	By MS/MS	By MS/MS	By MS/MS	By MS/MS	By MS/MS	By MS/MS	206	212	222	219	214	262	25	26	269	262	273	247	26	23	262	283	284	287	288	278	331	33	35	361	32	247	276	264	271	274	123090000000	2719600000	2564600000	3.1268e+16	3.6469e+16	3.2553e+16	3.8677e+16	3.5829e+16	5505900000	4640200000	3.8916e+16	4388300000	3.3619e+16	3.6888e+16	3.5066e+16	4.1306e+16	3.8288e+16	4358500000	4388300000	3.8544e+16	3.3339e+16	3.8473e+16	3.5226e+16	9221800000	5792200000	3.6582e+16	3.3057e+16	4325100000	4477800000	4295700000	5000500000	163	153930000	2622700	2437400	2941500	3335000	2872500	5121400	4962900	7108200	5241500	6224800	6124700	3793800	3827500	4281100	4928200	4934400	5755200	7096000	4992600	4428600	4417800	3989800	12626000	6887900	4246000	3964100	6021000	5728600	5264400	7754600	164650000	192890000	247480000	292580000	263270000	286610000	203720000	292710000	236390000	278470000	393930000	285000000	350740000	388690000	418940000	421360000	378500000	263460000	399240000	337290000	237130000	204380000	501930000	318150000	163750000	171150000	277120000	234000000	325510000	446290000	28	37	46	48	43	40	42	59	60	57	43	30	33	30	39	57	63	64	58	52	56	43	87	72	52	44	57	54	52	52	1498	AELIVQPELK;AELIVQPELKYGDGIQLTR;AEMDMVAWGVDLASVEQHINSHR;AESGPDLRYEVTSGGGGTSR;AIKEKEYEIER;AKLASLEELKR;AKSTLEAETR;ALCDYKQDQK;ANSSATETINKLK;ASFERMDHLR;CIKDEETGLCLLPLKEK;DANSENCNKNKFLDQNLQK;DVLDGHLREK;EKNSLRSEIER;ELIEKGHGIR;ENRDLKDEIVR;ERENLRQEIEK;ESHRLPVDIAYKR;ETQSQLETER;EYENELAK;FGDSNTVMR;FLDQNLQK;FLNEQKNLHSEISGKR;FLSEMLK;FQKQALEASNR;FQNSLKELQLQK;GAGSIAGASASPK;GAGSIAGASASPKEK;GIHNSIGDYR;GIHNSIGDYRWQLDKIK;GLIDRDLYR;GLQDSIR;GLVGIEFK;GLVGIEFKEK;GRSEADSDKNATILELR;HKQSLEEAAK;HQNQNTIQELLQNCSDCLMR;IEVLEEELR;IKDFLQGSSCIAGIYNETTK;IKNDLNLKK;IKVLEQDKAR;IQESKNQCTQVVQER;IQESKNQCTQVVQERESLLVK;ISYKDAINR;ITNLTQQLEQASIVK;IVHKGDECILKDNNER;KLEDSTRETQSQLETER;KLEEELEGMRR;KQHLEIELK;KQQLEVELR;KREYENELAK;LASLEELKR;LGIYEAMK;LKAEFQEEAK;LKVQEQELTR;LLEAASVSSK;LLEAQACTGGIIHPTTGQK;LLEAQIATGGIIDPK;LLQLQEQMR;LNDSILQATEQR;LPVEEAYKR;LQAEIKR;LQAEIKRIEER;LQDTSSYAK;LQRLEDELNR;LQRLEDELNRAK;LRVLLQEEGTR;LSSEVEALRR;LTEEETVCLDLDKVEAYR;LTYEIEDEKR;LTYEIEDEKRR;MIRAESGPDLR;MIRAESGPDLRYEVTSGGGGTSR;MSQLEVKEKELNK;NKYETEINITK;NLHSEISGKR;NLIDRETGMR;NLPLADQGSSHHITVK;NLRLEYDDLRR;NQCTQVVQER;NQCTQVVQERESLLVK;NQLDRLSRENR;NSLRSEIER;NSQGSEMFGDDDKRK;QAELDGKSAK;QCEKENLGWQKLESEK;QEAFSIR;QIEHCEGR;QKLGIYEAMK;QKVEEELNR;QLIDKETNDRK;QLLQEQESVKQAHLR;QLLQEQESVKQAHLRNEHFQK;QLQNIIQATSR;QMGQPCDAYQKR;QQIQNDLNQWK;QVQNLVNK;RAEENALQQK;RGVITDQNSDGYCQTGTMSR;RLSSEVEALRR;RQIEHCEGR;RRAEENALQQK;RVEEDIQQQK;SEADSDKNATILELR;SLNDPRDSQKNFVDPVTK;SLNESKIEIER;SLSEEIKR;SNKPIILR;SQLQISNNR;STLEAETR;SVEDRFDQQKNDYDQLQK;SVEEVASEIQPFLR;TIQDKNKEIER;TLELQGLINDLQR;TMIQSPSGVILQEAADVHAR;TVKDQDITR;VLEQDKAR;VLLQEEGTR;VLLQEEGTRKR;VQEQELTR;VRNHYNEEMSNLR;VVIVDPETNKEMSVQEAYKK;YEVTSGGGGTSR;YGDGIQLTR;YIELLTR;YKQSLDDAAK;YQAECSQFK;YQREIDKLR				800	992;993;1000;1053;1901;2146;2218;2324;3180;3763;5232;5784;6913;8113;8357;8703;8901;9038;9214;9495;9968;10444;10552;10605;10829;10848;11505;11506;12413;12414;12851;12945;13016;13017;13452;14766;15229;16278;17059;17155;17217;18021;18022;18523;18642;18820;20232;20237;20759;20809;20856;21805;22793;23545;23892;24043;24053;24054;24481;24851;25105;25122;25123;25193;25466;25467;25727;26070;26204;26437;26438;27725;27726;28345;29444;29565;29571;29640;29674;29914;29915;29953;30159;30183;30758;30915;30975;31304;31457;31499;31623;31673;31674;31720;31825;31980;32440;32551;32885;33220;33400;33432;33577;34199;35733;35735;35833;36078;36436;37101;37275;37283;38937;39246;39600;40640;42848;43038;43039;43620;43839;44540;45533;45630;45853;45996;46353;46423	True;True;True;True;True;True;True;True;True;True;True;True;True;True;True;True;True;True;True;True;True;True;True;True;True;True;True;True;True;True;True;True;True;True;True;True;True;True;True;True;True;True;True;True;True;True;True;True;True;True;True;True;True;True;True;True;True;True;True;True;True;True;True;True;True;True;True;True;True;True;True;True;True;True;True;True;True;True;True;True;True;True;True;True;True;True;True;True;True;True;True;True;True;True;True;True;True;True;True;True;True;True;True;True;True;True;True;True;True;True;True;True;True;True;True;True;True;True;True;True;True;True;True;True;True;True;True;True	1045;1046;1053;1054;1108;2006;2269;2345;2458;3417;4031;5584;6169;7373;8633;8886;9259;9462;9607;9798;10088;10594;10595;11099;11215;11270;11519;11539;12224;12225;13188;13189;13644;13742;13814;13815;14302;15688;16186;16187;17292;18107;18211;18275;19164;19165;19700;19824;20016;21488;21493;22046;22101;22149;23140;24163;24961;25323;25480;25490;25491;25931;25932;26359;26618;26636;26637;26709;26992;26993;27268;27630;27770;28017;28018;29589;29590;30446;31694;31818;31825;31900;31937;32209;32210;32248;32468;32495;32496;33108;33282;33344;33697;33855;33899;34026;34082;34083;34133;34245;34246;34417;34906;35023;35377;35378;35727;35915;35947;36095;36769;38397;38399;38499;38780;39154;39848;40027;40035;41801;42127;42507;42508;43643;45988;46187;46188;46825;47045;47781;48829;48929;49170;49317;49705;49778	21165;21166;21167;21168;21169;21170;21171;21172;21173;21174;21175;21176;21177;21178;21179;21180;21181;21182;21183;21184;21185;21186;21187;21188;21189;21190;21191;21192;21193;21194;21195;21196;21197;21198;21199;21200;21201;21202;21269;21270;21271;21272;21273;21274;21275;21276;21277;21278;21279;22366;22367;22368;22369;22370;22371;22372;22373;22374;22375;22376;22377;22378;22379;22380;22381;22382;22383;22384;22385;22386;22387;22388;22389;22390;22391;22392;22393;22394;40580;40581;40582;40583;40584;40585;40586;40587;40588;40589;40590;40591;40592;40593;40594;40595;40596;40597;40598;40599;40600;40601;40602;40603;40604;40605;40606;40607;40608;40609;46580;46581;46582;48115;48116;48117;48118;48119;48120;48121;48122;48123;48124;48125;48126;48127;48128;48129;48130;48131;48132;48133;48134;48135;48136;48137;48138;48139;48140;48141;48142;48143;48144;50473;50474;50475;50476;50477;50478;50479;50480;50481;50482;50483;50484;50485;50486;50487;50488;50489;50490;50491;50492;50493;50494;50495;50496;50497;50498;50499;50500;50501;50502;50503;50504;50505;50506;50507;68860;68861;68862;80784;80785;80786;80787;80788;80789;80790;80791;80792;80793;111947;111948;111949;111950;111951;111952;111953;111954;111955;111956;111957;111958;111959;111960;111961;111962;111963;111964;111965;111966;111967;111968;111969;111970;111971;111972;111973;111974;111975;111976;111977;111978;111979;111980;122569;122570;122571;122572;122573;122574;122575;122576;144917;144918;144919;144920;144921;144922;144923;144924;144925;144926;144927;144928;144929;144930;144931;144932;144933;144934;144935;144936;144937;144938;144939;144940;144941;144942;144943;144944;167625;167626;167627;167628;167629;167630;167631;167632;167633;167634;167635;167636;167637;167638;167639;167640;172318;172319;172320;172321;178748;178749;178750;181820;181821;181822;181823;181824;181825;181826;181827;181828;181829;181830;181831;181832;181833;181834;181835;181836;181837;181838;181839;181840;184538;184539;184540;184541;184542;184543;184544;184545;184546;184547;184548;184549;184550;184551;184552;184553;184554;184555;184556;184557;184558;184559;184560;184561;184562;184563;184564;184565;184566;184567;184568;184569;184570;184571;184572;184573;184574;184575;184576;184577;184578;188124;188125;188126;188127;188128;188129;188130;188131;188132;193689;193690;193691;203242;203243;203244;203245;203246;203247;203248;203249;203250;203251;203252;203253;203254;203255;203256;203257;203258;203259;203260;203261;203262;203263;203264;203265;203266;203267;203268;203269;203270;203271;203272;203273;203274;203275;203276;203277;203278;203279;203280;203281;203282;203283;203284;203285;203286;203287;203288;203289;203290;203291;203292;203293;203294;203295;203296;203297;203298;203299;203300;213051;213052;213053;213054;213055;213056;213057;213058;215273;215274;215275;215276;215277;215278;215279;215280;215281;215282;215283;215284;215285;215286;215287;215288;215289;215290;215291;215292;215293;215294;215295;215296;215297;215298;215299;215300;215301;215302;215303;215304;215305;215306;215307;215308;215309;215310;215311;215312;215313;215314;215315;215316;215317;215318;216331;216332;216333;216334;216335;216336;216337;220887;220888;220889;220890;221159;221160;221161;221162;221163;221164;221165;221166;221167;221168;221169;221170;221171;221172;221173;221174;221175;221176;221177;221178;221179;221180;221181;221182;221183;221184;221185;221186;221187;234606;234607;234608;234609;234610;234611;234612;234613;234614;234615;234616;234617;234618;234619;234620;234621;234622;234623;234624;234625;234626;234627;234628;234629;234630;234631;234632;234633;234634;234635;254031;254032;254033;254034;254035;254036;254037;254038;254039;254040;254041;254042;254043;254044;254045;254046;254047;254048;263738;263739;263740;263741;263742;263743;263744;263745;263746;263747;263748;263749;263750;263751;263752;263753;263754;263755;263756;263757;263758;263759;263760;263761;263762;263763;265632;266954;266955;266956;266957;266958;266959;266960;266961;266962;266963;266964;266965;266966;266967;266968;266969;266970;266971;266972;266973;266974;266975;266976;266977;266978;266979;266980;266981;266982;266983;266984;266985;266986;266987;266988;266989;266990;266991;266992;266993;266994;266995;266996;266997;266998;266999;267000;267001;267002;267003;267004;267005;267006;267007;267008;267009;267010;267011;267012;276068;276069;276070;276071;276072;276073;276074;276075;276076;276077;276078;276079;276080;276081;276082;276083;276084;276085;276086;276087;276088;276089;276090;276091;276092;276093;276094;276095;276096;276097;276098;276099;304293;304294;304295;304296;304297;304298;304299;304300;304301;304302;304303;304304;304305;304306;304307;304308;304309;304310;304311;304312;304313;304314;314366;314367;314368;314369;314370;314371;314372;314373;314374;314375;314376;314377;314378;314379;314380;314381;314382;314383;314384;336420;336421;336422;336423;336424;336425;353336;353337;353338;353339;353340;355954;355955;355956;355957;355958;355959;355960;355961;355962;355963;355964;355965;355966;357226;357227;357228;357229;357230;357231;357232;357233;357234;357235;357236;357237;357238;357239;357240;357241;357242;357243;357244;357245;375664;375665;375666;375667;375668;375669;375670;375671;375672;375673;375674;375675;375676;375677;375678;375679;375680;375681;375682;375683;375684;375685;375686;375687;375688;375689;375690;375691;375692;375693;375694;375695;375696;375697;386570;386571;386572;386573;386574;386575;386576;386577;386578;386579;386580;386581;386582;386583;386584;386585;386586;386587;386588;386589;386590;386591;386592;386593;386594;386595;386596;386597;389161;392909;392910;392911;392912;392913;392914;392915;392916;392917;392918;392919;392920;392921;392922;392923;392924;392925;392926;392927;392928;392929;392930;392931;392932;392933;392934;392935;392936;392937;392938;422490;422491;422492;422493;422494;422495;422496;422497;422498;422499;422500;422501;422502;422503;422504;422505;422506;422507;422508;422509;422510;422511;422512;422513;422514;422515;422516;422517;422518;422519;422520;422521;422522;422523;422524;422525;422526;422579;422580;422581;422582;422583;422584;422585;422586;422587;422588;422589;422590;422591;422592;422593;433343;433344;433345;433346;433347;433348;433349;433350;433351;433352;433353;433354;433355;433356;433357;433358;433359;433360;433361;433362;433363;433364;433365;433366;433367;433368;433369;433370;433371;433372;433373;433374;433375;433376;433377;433378;434488;434489;434490;434491;434492;434493;434494;434495;434496;434497;434498;435442;435443;435444;435445;435446;435447;435448;435449;435450;435451;435452;435453;435454;435455;435456;435457;435458;435459;435460;435461;435462;435463;435464;435465;435466;435467;435468;435469;455364;455365;455366;455367;455368;455369;455370;455371;455372;455373;455374;455375;455376;455377;455378;455379;455380;455381;455382;455383;455384;455385;455386;455387;455388;455389;455390;455391;455392;455393;455394;455395;455396;455397;455398;455399;455400;455401;455402;455403;455404;455405;455406;455407;455408;455409;455410;455411;455412;455413;455414;455415;455416;455417;455418;474393;474394;474395;474396;490598;490599;490600;497978;497979;497980;497981;501004;501005;501006;501007;501090;501091;501092;501093;501094;501095;501096;501097;501098;501099;501100;501101;501102;501103;501104;501105;501106;501107;501108;501109;501110;501111;501112;501113;501114;501115;501116;501117;501118;501119;501120;501121;501122;501123;501124;501125;501126;501127;501128;501129;501130;501131;501132;501133;501134;501135;501136;501137;501138;501139;501140;501141;501142;501143;501144;501145;501146;501147;509371;509372;509373;509374;509375;509376;509377;509378;509379;509380;509381;509382;509383;509384;509385;509386;509387;509388;509389;509390;509391;509392;509393;509394;509395;509396;509397;509398;509399;517116;517117;517118;517119;517120;517121;517122;517123;517124;517125;517126;521708;521709;521710;521711;521712;522037;522038;522039;522040;522041;522042;522043;522044;522045;522046;522047;522048;522049;522050;522051;522052;523395;523396;523397;523398;523399;528674;528675;528676;528677;528678;528679;528680;528681;528682;528683;528684;528685;528686;528687;528688;528689;528690;528691;528692;528693;528694;528695;528696;528697;528698;528699;528700;528701;528702;528703;528704;528705;528706;528707;528708;528709;528710;528711;528712;528713;528714;528715;528716;528717;528718;528719;528720;528721;528722;528723;528724;528725;528726;528727;528728;528729;528730;528731;528732;528733;528734;528735;528736;534282;534283;534284;534285;534286;534287;534288;534289;534290;541074;541075;541076;541077;541078;541079;541080;541081;541082;541083;541084;541085;541086;541087;541088;541089;541090;541091;541092;541093;541094;541095;541096;541097;541098;541099;541100;541101;541102;541103;541104;541105;541106;541107;541108;541109;541110;543513;543514;543515;543516;543517;543518;543519;543520;543521;543522;543523;543524;543525;543526;543527;543528;543529;543530;543531;543532;543533;543534;543535;543536;543537;543538;543539;543540;543541;543542;548275;548276;548277;548278;548279;548280;548281;548282;548283;548284;548285;548286;548287;548288;548289;548290;548291;548292;548293;548294;548295;548296;548297;548298;548299;548300;548301;548302;548303;548304;548305;548306;548307;548308;548309;548310;548311;548312;548313;548314;548315;548316;548317;548318;548319;548320;548321;548322;548323;548324;548325;548326;548327;548328;548329;548330;548331;548332;548333;548334;548335;548336;578693;578694;578695;578696;578697;578698;578699;578700;578701;578702;578703;578704;578705;578706;578707;578708;578709;578710;578711;578712;578713;578714;578715;578716;578717;578718;578719;578720;578721;578722;578723;578724;578725;578726;578727;578728;578729;578730;578731;578732;578733;578734;595669;595670;595671;595672;595673;595674;595675;595676;595677;595678;595679;595680;595681;595682;595683;595684;595685;621227;621228;621229;621230;621231;621232;621233;621234;621235;621236;621237;621238;621239;621240;621241;621242;621243;621244;621245;621246;621247;621248;621249;621250;621251;621252;621253;621254;621255;621256;621257;621258;621259;621260;621261;621262;621263;621264;621265;621266;621267;621268;621269;621270;621271;621272;621273;621274;621275;621276;621277;623357;623358;623359;623360;623361;623362;623363;623364;623365;623366;623367;623368;623369;623370;623371;623372;623373;623374;623375;623376;623377;623378;623379;623380;623381;623382;623490;623491;623492;623493;623494;623495;623496;623497;623498;623499;623500;623501;623502;623503;623504;623505;623506;623507;623508;623509;623510;623511;623512;623513;623514;623515;623516;623517;623518;625040;625041;625042;625043;625044;625045;625046;625047;625048;625049;625050;625051;625052;625053;625054;625055;625056;625057;625058;625059;625060;625061;625062;625063;625064;625065;625066;625067;625068;625069;625889;625890;625891;625892;625893;631476;631477;631478;631479;631480;631481;631482;631483;631484;631485;631486;631487;631488;631489;631490;631491;631492;631493;631494;631495;631496;631497;631498;631499;631500;631501;631502;631503;631504;631505;631506;631507;631508;631509;631510;631511;631512;631513;631514;631515;631516;631517;631518;631519;631520;631521;631522;632255;632256;632257;632258;632259;636484;636485;636486;636487;636488;636489;636490;636491;636492;636493;636494;636495;636496;636497;636498;636499;636500;636501;636502;636503;636504;636505;636506;636507;636508;636509;636510;636511;636512;636513;637049;637050;637051;637052;637053;637054;637055;637056;637057;637058;637059;637060;637061;637062;637063;637064;637065;637066;637067;637068;637069;637070;637071;637072;637073;637074;637075;637076;637077;637078;637079;637080;637081;637082;637083;649646;649647;649648;649649;649650;649651;653329;653330;653331;653332;654425;654426;654427;654428;654429;661068;661069;661070;661071;661072;661073;661074;661075;661076;661077;661078;661079;661080;661081;661082;661083;661084;661085;661086;661087;661088;661089;661090;661091;661092;661093;661094;661095;664197;664198;664199;664200;664201;664202;664203;664204;664205;664206;664207;664975;664976;664977;664978;664979;664980;664981;664982;664983;664984;664985;664986;664987;664988;664989;664990;664991;664992;664993;667584;667585;667586;667587;667588;667589;667590;667591;668510;668511;668512;668513;668514;668515;668516;668517;668518;668519;668520;668521;668522;668523;668524;668525;668526;668527;668528;668529;669384;669385;669386;669387;669388;669389;669390;669391;669392;669393;669394;669395;669396;669397;669398;669399;669400;669401;669402;669403;669404;669405;669406;669407;669408;669409;669410;669411;669412;669413;671248;671249;671250;671251;671252;671253;671254;671255;671256;671257;671258;671259;671260;671261;671262;671263;671264;671265;671266;671267;671268;671269;671270;671271;671272;671273;671274;671275;671276;671277;671278;674446;674447;674448;674449;674450;674451;674452;674453;674454;674455;683961;683962;683963;683964;683965;685811;685812;685813;685814;685815;685816;685817;685818;685819;685820;685821;685822;685823;685824;685825;685826;685827;685828;685829;685830;685831;685832;685833;685834;685835;685836;692630;692631;692632;692633;692634;692635;692636;692637;692638;692639;692640;692641;692642;692643;692644;692645;692646;692647;692648;692649;692650;692651;692652;692653;699081;699082;699083;702163;702164;702165;702166;702167;702168;702169;702170;702171;702172;702173;702174;702175;702176;702177;702178;702179;702180;702761;702762;702763;702764;702765;702766;702767;702768;702769;702770;702771;702772;702773;702774;702775;702776;702777;702778;702779;702780;702781;702782;702783;702784;702785;702786;702787;702788;702789;705557;705558;705559;705560;705561;705562;705563;705564;705565;705566;705567;705568;705569;705570;705571;705572;705573;705574;705575;705576;705577;705578;705579;705580;705581;705582;705583;705584;705585;705586;718288;718289;718290;718291;751504;751505;751544;751545;751546;751547;751548;751549;751550;751551;751552;751553;751554;751555;751556;751557;751558;751559;751560;751561;751562;751563;751564;751565;751566;751567;751568;753514;753515;753516;753517;753518;753519;753520;753521;753522;753523;753524;753525;753526;753527;753528;753529;753530;753531;753532;753533;758781;758782;758783;758784;758785;765373;765374;765375;765376;765377;765378;765379;765380;765381;765382;765383;765384;765385;765386;778535;778536;778537;778538;778539;778540;778541;778542;778543;778544;778545;778546;778547;778548;778549;778550;778551;778552;778553;778554;778555;778556;782058;782059;782060;782061;782062;782063;782064;782065;782066;782067;782068;782069;782070;782071;782072;782073;782074;782075;782076;782077;782078;782079;782080;782081;782082;782083;782084;782085;782086;782087;782088;782089;782090;782091;782092;782093;782094;782095;782096;782097;782098;782099;782100;782101;782102;782103;782104;782105;782198;782199;782200;782201;782202;817275;817276;817277;817278;817279;817280;817281;817282;817283;817284;817285;817286;817287;817288;817289;817290;817291;817292;817293;817294;817295;817296;817297;817298;817299;817300;817301;817302;817303;817304;824134;824135;824136;824137;824138;824139;824140;824141;824142;824143;824144;824145;824146;831876;831877;831878;831879;831880;831881;831882;831883;831884;831885;831886;831887;831888;831889;831890;831891;831892;831893;831894;831895;831896;831897;831898;831899;831900;831901;831902;831903;831904;831905;831906;831907;831908;831909;831910;831911;831912;831913;831914;831915;831916;831917;831918;831919;831920;831921;831922;831923;831924;831925;831926;853929;853930;853931;853932;853933;853934;853935;853936;853937;853938;853939;853940;853941;853942;853943;853944;901226;901227;901228;901229;901230;901231;901232;901233;901234;901235;901236;901237;901238;901239;901240;901241;901242;901243;901244;901245;901246;901247;901248;901249;901250;901251;901252;901253;901254;905747;905748;905749;905750;905751;905752;905753;905754;905755;905756;905757;905758;905759;905760;905761;905762;905763;905764;905765;905766;905767;905768;905769;905770;905771;905772;905773;905774;905775;905776;905777;917644;917645;917646;917647;917648;917649;917650;917651;917652;917653;917654;917655;917656;917657;917658;917659;917660;917661;917662;922244;922245;922246;922247;922248;922249;922250;922251;922252;922253;922254;922255;937391;937392;937393;937394;937395;937396;937397;937398;937399;937400;937401;937402;937403;958233;958234;958235;958236;958237;958238;958239;958240;958241;958242;958243;958244;958245;958246;958247;958248;958249;958250;958251;958252;958253;958254;958255;958256;958257;960172;960173;960174;960175;960176;960177;960178;960179;960180;960181;960182;960183;960184;960185;960186;960187;960188;960189;960190;960191;960192;960193;960194;960195;960196;960197;960198;960199;960200;960201;960202;960203;960204;965424;965425;965426;965427;965428;965429;965430;965431;965432;965433;965434;965435;965436;965437;965438;965439;965440;965441;965442;965443;965444;965445;965446;965447;965448;965449;965450;965451;965452;965453;968367;968368;968369;968370;968371;968372;968373;968374;968375;968376;968377;968378;968379;968380;968381;968382;968383;968384;976070;976071;976072;976073;976074;976075;976076;976077;976078;976079;976080;976081;976082;976083;976084;976085;976086;976087;976088;976089;976090;976091;976092;976093;976094;976095;976096;976097;976098;976099;977563;977564;977565;977566;977567;977568;977569;977570;977571;977572;977573;977574;977575;977576	14995;14996;14997;14998;14999;15000;15001;15002;15003;15004;15005;15006;15007;15008;15009;15010;15011;15012;15013;15014;15015;15040;15041;15042;15856;15857;15858;15859;15860;15861;15862;15863;15864;15865;15866;15867;15868;15869;15870;15871;15872;15873;15874;15875;15876;15877;15878;15879;15880;28588;28589;28590;28591;28592;28593;28594;28595;28596;28597;28598;28599;28600;28601;28602;28603;28604;28605;28606;28607;28608;28609;28610;28611;28612;28613;28614;28615;28616;28617;32765;33743;33744;33745;33746;33747;33748;33749;33750;33751;33752;33753;33754;33755;33756;35410;35411;35412;35413;35414;35415;35416;35417;35418;35419;35420;35421;35422;35423;35424;35425;35426;35427;35428;35429;35430;35431;35432;35433;35434;35435;35436;35437;35438;35439;35440;35441;48383;56595;56596;56597;56598;56599;56600;56601;56602;78263;78264;78265;78266;78267;78268;78269;78270;78271;78272;78273;78274;78275;78276;78277;78278;78279;78280;78281;78282;78283;78284;78285;78286;78287;78288;78289;78290;78291;85710;85711;100849;100850;100851;100852;100853;100854;100855;100856;100857;100858;100859;100860;100861;100862;100863;100864;100865;100866;100867;100868;116159;116160;116161;116162;116163;116164;116165;116166;119384;123640;123641;123642;125617;125618;125619;125620;125621;125622;125623;125624;125625;125626;127253;127254;127255;127256;127257;127258;127259;127260;127261;127262;127263;127264;127265;127266;127267;127268;127269;127270;127271;127272;127273;127274;127275;127276;127277;127278;127279;127280;127281;127282;127283;127284;127285;127286;127287;127288;127289;129724;129725;133489;133490;140205;140206;140207;140208;140209;140210;140211;140212;140213;140214;140215;140216;140217;140218;140219;140220;140221;140222;140223;140224;140225;140226;140227;140228;140229;140230;140231;140232;140233;140234;140235;140236;140237;140238;140239;140240;140241;140242;140243;146951;146952;148594;148595;148596;148597;148598;148599;148600;148601;148602;148603;148604;148605;148606;148607;148608;148609;148610;148611;148612;148613;148614;148615;148616;148617;148618;148619;148620;148621;148622;148623;148624;148625;148626;148627;149349;149350;149351;152441;152613;152614;152615;152616;152617;152618;152619;152620;152621;152622;152623;152624;152625;152626;152627;152628;152629;152630;152631;152632;152633;152634;152635;152636;161961;161962;161963;161964;161965;161966;161967;161968;161969;161970;161971;161972;161973;161974;176109;176110;176111;176112;176113;176114;176115;176116;182914;182915;182916;182917;182918;182919;182920;182921;182922;182923;182924;182925;182926;182927;182928;182929;182930;182931;182932;182933;182934;182935;182936;182937;182938;182939;184184;185074;185075;185076;185077;185078;185079;185080;185081;185082;185083;185084;185085;185086;185087;185088;185089;185090;185091;185092;185093;185094;185095;185096;185097;185098;185099;185100;185101;185102;185103;185104;185105;185106;185107;185108;185109;185110;191235;191236;191237;191238;191239;191240;191241;191242;191243;191244;191245;191246;191247;191248;191249;191250;191251;210886;210887;210888;210889;210890;210891;210892;210893;210894;210895;210896;210897;217953;217954;217955;217956;217957;233605;233606;245454;247291;247292;247293;247294;247295;248163;248164;248165;248166;248167;248168;248169;248170;248171;248172;248173;248174;248175;248176;248177;248178;261422;261423;261424;261425;261426;261427;261428;261429;261430;261431;261432;261433;261434;261435;261436;261437;261438;261439;268886;268887;268888;268889;268890;268891;268892;268893;268894;268895;268896;268897;268898;268899;268900;268901;268902;268903;268904;268905;268906;268907;268908;268909;270773;273419;273420;273421;273422;273423;273424;273425;273426;273427;273428;273429;273430;273431;273432;273433;273434;273435;273436;273437;273438;273439;273440;273441;273442;273443;273444;273445;273446;273447;273448;293657;293658;293659;293660;293661;293662;293663;293664;293665;293666;293667;293668;293669;293670;293671;293672;293673;293674;293675;293676;293677;293678;293718;293719;293720;293721;293722;300861;300862;300863;300864;300865;300866;300867;300868;300869;300870;300871;300872;300873;300874;300875;300876;300877;300878;300879;300880;301549;301550;301551;301552;302162;302163;302164;302165;302166;302167;302168;302169;302170;302171;302172;302173;302174;302175;302176;302177;302178;302179;302180;302181;302182;302183;302184;302185;302186;302187;315908;315909;315910;315911;315912;315913;315914;315915;315916;315917;315918;315919;315920;315921;315922;315923;315924;315925;315926;315927;315928;315929;315930;315931;315932;315933;315934;315935;315936;315937;315938;315939;315940;315941;315942;315943;315944;315945;315946;315947;315948;328927;328928;328929;340108;344714;346844;346886;346887;346888;346889;346890;346891;346892;346893;346894;346895;346896;346897;346898;346899;346900;346901;346902;346903;346904;346905;346906;346907;346908;346909;346910;346911;346912;346913;346914;346915;346916;346917;346918;346919;346920;346921;346922;346923;346924;346925;346926;346927;346928;346929;346930;346931;346932;346933;352680;352681;352682;352683;352684;352685;352686;352687;352688;352689;352690;352691;352692;352693;352694;352695;352696;352697;352698;352699;352700;352701;352702;352703;357955;357956;357957;357958;361120;361354;361355;361356;361357;362333;362334;366048;366049;366050;366051;366052;366053;366054;366055;366056;366057;366058;366059;366060;366061;366062;366063;366064;366065;366066;366067;366068;366069;366070;366071;366072;366073;366074;366075;366076;366077;366078;366079;366080;366081;366082;369879;369880;369881;374481;374482;374483;374484;374485;374486;374487;374488;374489;374490;374491;374492;374493;374494;374495;374496;374497;374498;374499;374500;374501;374502;374503;374504;374505;374506;374507;374508;374509;374510;374511;374512;374513;374514;376113;376114;376115;376116;376117;376118;376119;376120;376121;376122;376123;376124;376125;376126;376127;376128;376129;376130;376131;376132;376133;376134;376135;376136;376137;376138;376139;376140;376141;376142;379311;379312;379313;379314;379315;379316;379317;379318;379319;379320;379321;379322;379323;379324;379325;379326;379327;379328;379329;379330;379331;379332;379333;379334;379335;379336;379337;379338;379339;379340;379341;379342;379343;379344;379345;379346;379347;379348;379349;379350;379351;379352;379353;379354;379355;379356;379357;379358;379359;379360;379361;379362;400348;400349;400350;400351;400352;400353;400354;400355;400356;400357;400358;400359;400360;400361;411958;411959;411960;411961;411962;430119;430120;430121;430122;430123;430124;430125;430126;430127;430128;430129;430130;430131;430132;430133;430134;430135;430136;430137;430138;430139;430140;430141;430142;430143;430144;431479;431480;431481;431482;431483;431484;431485;431554;431555;431556;431557;431558;431559;431560;431561;431562;431563;431564;431565;431566;431567;431568;432596;432597;432598;432599;432600;432601;432602;432603;432604;432605;432606;432607;432608;432609;432610;432611;432612;432613;432614;432615;432616;432617;432618;432619;432620;432621;432622;432623;432624;432625;432626;433245;437297;437298;437299;437300;437301;437302;437303;437304;437305;437306;437307;437308;437309;437310;437311;437312;437313;437314;437315;437316;437317;437318;437319;437320;437321;437322;437323;437324;437325;437326;437327;437328;437329;437330;437841;440854;440855;440856;440857;440858;440859;440860;440861;440862;440863;440864;440865;440866;440867;441228;441229;441230;441231;441232;441233;441234;441235;441236;441237;441238;441239;441240;441241;441242;441243;441244;441245;441246;441247;441248;441249;441250;441251;441252;441253;441254;441255;441256;441257;441258;449948;449949;452567;453288;457756;457757;457758;457759;457760;457761;457762;457763;457764;457765;457766;457767;457768;457769;457770;457771;457772;460005;460006;460007;460494;460495;460496;460497;460498;460499;460500;460501;462214;462215;462850;462851;462852;462853;462854;462855;462856;463454;463455;463456;463457;463458;463459;463460;463461;463462;463463;463464;463465;463466;463467;463468;463469;463470;463471;463472;463473;463474;463475;463476;464678;464679;464680;464681;464682;464683;464684;464685;464686;464687;464688;464689;464690;464691;464692;464693;464694;464695;464696;464697;464698;464699;464700;464701;464702;464703;464704;464705;466832;466833;473349;474518;474519;474520;474521;474522;474523;474524;474525;474526;474527;474528;474529;474530;474531;474532;474533;474534;474535;474536;474537;474538;474539;474540;474541;474542;474543;479215;479216;479217;479218;479219;479220;479221;479222;479223;479224;479225;483439;485460;485461;485462;485463;485464;485465;485466;485467;485861;485862;485863;485864;485865;485866;485867;485868;485869;485870;485871;485872;485873;485874;485875;485876;487716;487717;487718;487719;487720;487721;487722;487723;487724;487725;487726;487727;487728;487729;487730;487731;487732;487733;487734;487735;487736;487737;487738;487739;487740;487741;487742;487743;496742;519858;519876;519877;519878;519879;519880;519881;519882;519883;519884;519885;519886;519887;519888;519889;519890;519891;519892;519893;519894;519895;519896;519897;519898;519899;519900;521176;521177;521178;521179;521180;521181;521182;521183;521184;521185;521186;521187;521188;521189;524743;529154;529155;529156;529157;529158;538264;538265;538266;538267;538268;538269;538270;538271;538272;538273;538274;540649;540650;540651;540652;540653;540654;540655;540656;540657;540658;540659;540660;540661;540662;540663;540664;540665;540666;540667;540668;540669;540670;540671;540672;540673;540674;540675;540676;540741;565812;565813;565814;565815;565816;565817;565818;565819;565820;565821;565822;565823;565824;565825;565826;565827;565828;565829;565830;565831;565832;565833;565834;565835;565836;565837;565838;565839;570495;570496;570497;570498;570499;576237;576238;576239;576240;576241;576242;576243;576244;576245;576246;576247;576248;576249;576250;576251;576252;576253;576254;576255;576256;576257;576258;576259;576260;576261;576262;576263;576264;576265;576266;576267;576268;576269;576270;576271;576272;576273;576274;576275;576276;576277;576278;576279;576280;576281;576282;576283;576284;591387;591388;591389;591390;591391;591392;591393;624754;624755;624756;624757;624758;624759;624760;624761;624762;624763;624764;624765;624766;628121;628122;628123;628124;628125;628126;628127;628128;628129;628130;628131;628132;628133;628134;628135;628136;628137;628138;628139;628140;628141;628142;628143;628144;628145;636319;636320;636321;636322;636323;636324;636325;636326;636327;636328;639480;639481;639482;639483;650124;650125;650126;650127;664583;664584;664585;664586;664587;664588;664589;664590;664591;664592;664593;664594;664595;664596;665888;665889;665890;665891;665892;665893;665894;665895;665896;665897;665898;665899;665900;665901;665902;665903;665904;665905;665906;665907;665908;665909;665910;665911;665912;665913;665914;665915;665916;665917;669714;669715;669716;669717;669718;669719;669720;669721;669722;669723;669724;669725;669726;669727;669728;669729;669730;669731;669732;669733;669734;669735;669736;669737;669738;669739;669740;669741;669742;669743;671721;671722;671723;671724;671725;671726;677104;677105;677106;677107;677108;677109;677110;677111;677112;677113;677114;677115;677116;677117;677118;677119;677120;677121;677122;677123;677124;677125;677126;677127;677128;677129;677130;677131;677132;677133;678169;678170;678171;678172;678173;678174;678175;678176;678177;678178;678179	15005;15015;15040;15876;28594;32765;33744;35435;48383;56601;78288;85710;100856;116165;119384;123641;125623;127274;129725;133490;140225;146952;148599;149349;152441;152634;161965;161967;176114;176116;182939;184184;185074;185103;191250;210896;217955;233606;245454;247293;248175;261429;261438;268906;270773;273448;293677;293721;300880;301549;302175;315908;328927;340108;344714;346844;346889;346933;352701;357958;361120;361355;361357;362334;366050;366078;369880;374511;376141;379312;379358;400349;400358;411960;430143;431480;431561;432603;433245;437307;437326;437841;440863;441241;449948;452567;453288;457768;460005;460498;462214;462854;462856;463467;464703;466833;473349;474543;479220;483439;485465;485869;487737;496742;519858;519899;521183;524743;529154;538267;540673;540741;565815;570499;576247;591389;624760;628128;628145;636328;639483;650125;664596;665910;669720;671722;677119;678179	669;670;671;672;673;674;675;676;677;678	62;83;131;149;202;204;266;599;924;984	-1
P15927	P15927	3	3	3	Replication protein A 32 kDa subunit	RPA2	Replication protein A 32 kDa subunit OS=Homo sapiens OX=9606 GN=RPA2 PE=1 SV=1	1	3	3	3	2	2	2	2	2	0	0	0	0	2	2	1	1	1	1	1	1	1	1	1	0	0	0	0	0	1	1	1	1	0	2	2	2	2	2	0	0	0	0	2	2	1	1	1	1	1	1	1	1	1	0	0	0	0	0	1	1	1	1	0	2	2	2	2	2	0	0	0	0	2	2	1	1	1	1	1	1	1	1	1	0	0	0	0	0	1	1	1	1	0	119	119	119	29247	270	270	188	10	4		8	5		29011	39098	By MS/MS	By MS/MS	By MS/MS	By MS/MS	By MS/MS					By MS/MS	By MS/MS	By MS/MS	By matching	By matching	By MS/MS	By MS/MS	By MS/MS	By matching	By MS/MS	By matching						By matching	By matching	By MS/MS	By matching		89	89	89	89	89	0	0	0	0	119	119	89	89	89	89	89	89	89	89	89	0	0	0	0	0	89	89	89	89	0	2.0045e+16	208040000	147590000	168620000	126600000	122410000	0	0	0	0	90213000	108040000	133200000	121880000	108310000	113600000	47564000	62299000	30910000	47462000	36320000	0	0	0	0	0	70543000	73157000	100250000	87468000	0	10	2951800	2598300	2030200	1787900	1980400	1852700	0	0	0	0	2059200	892590	13320000	12188000	10831000	11360000	4756400	6229900	3091000	4746200	3632000	0	0	0	0	0	7054300	7315700	10025000	8746800	0	176110000	173970000	183170000	165980000	158190000	0	0	0	0	0	0	0	0	0	0	0	0	0	0	0	0	0	0	0	0	0	0	0	0	0	2	1	2	1	1	0	0	0	0	1	0	1	0	0	0	0	0	0	0	0	0	0	0	0	0	0	0	1	0	0	10	HAEKAPTNIVYK;HAEKAPTNIVYKIDDMTAAPMDVR;HMSVSSIK				801	14185;14186;15093	True;True;True	15078;15079;16038	291594;291595;291596;291597;291598;291599;291600;291601;291602;291603;291604;291605;291606;291607;291608;291609;291610;291611;291612;291613;291614;291615;291616;291617;291618;310881;310882	201997;201998;201999;202000;202001;202002;202003;202004;202005;202006;215461	201997;202004;215461			-1
P16152	P16152	20	20	18	Carbonyl reductase [NADPH] 1	CBR1	Carbonyl reductase [NADPH] 1 OS=Homo sapiens OX=9606 GN=CBR1 PE=1 SV=3	1	20	20	18	8	7	8	8	7	13	8	15	10	11	9	10	8	9	9	7	8	8	6	10	9	10	11	10	11	11	11	11	12	13	8	7	8	8	7	13	8	15	10	11	9	10	8	9	9	7	8	8	6	10	9	10	11	10	11	11	11	11	12	13	6	5	6	6	5	11	6	13	8	9	7	8	6	7	7	5	6	6	4	8	7	8	9	8	9	9	9	9	10	11	758	758	711	30375	277	277	258	50	73	54	70	47	59	0	27411	By MS/MS	By MS/MS	By MS/MS	By MS/MS	By MS/MS	By MS/MS	By MS/MS	By MS/MS	By MS/MS	By MS/MS	By MS/MS	By MS/MS	By MS/MS	By MS/MS	By MS/MS	By MS/MS	By MS/MS	By MS/MS	By MS/MS	By MS/MS	By MS/MS	By MS/MS	By MS/MS	By MS/MS	By MS/MS	By MS/MS	By MS/MS	By MS/MS	By MS/MS	By MS/MS	318	318	318	336	274	516	321	614	412	44	321	458	336	401	357	296	321	339	235	502	35	394	516	372	408	451	505	513	52	531	29835000000	960330000	617780000	685620000	560540000	558900000	1406700000	942470000	2155900000	1116500000	1150400000	747670000	1075300000	955460000	1.0047e+16	649170000	587950000	564440000	809780000	486180000	766970000	703630000	628820000	1343500000	630660000	923400000	1222700000	1.5636e+16	1392900000	1.525e+16	2.0985e+16	17	881460000	28329000	19997000	20052000	16777000	15133000	38616000	27925000	54440000	36461000	34247000	25332000	29864000	24873000	32445000	18790000	17527000	14215000	25575000	19989000	23309000	22796000	22946000	40011000	20495000	27406000	40819000	44898000	36917000	40525000	60754000	244920000	242330000	249900000	248950000	227620000	441180000	281420000	379230000	294070000	325330000	342020000	415300000	518450000	479190000	370060000	462560000	320600000	278860000	354700000	364220000	279800000	228580000	489530000	208600000	221230000	362020000	439080000	313060000	503440000	747470000	9	5	7	6	7	11	8	12	10	10	6	8	6	7	5	8	9	10	5	10	9	11	10	7	9	9	9	8	11	9	251	ALKSCSPELQQK;ATKSPEEGAETPVYLALLPPDAEGPHGQFVSEK;DVCTELLPLIKPQGR;DVTRGQAAVQQLQAEGLSPR;EGWPSSAYGVTK;FHQLDIDDLQSIR;FRSETITEEELVGLMNK;FVEDTKK;FVEDTKKGVHQK;GIGLAIVR;GQAAVQQLQAEGLSPR;ILLNACCPGWVR;KGDKILLNACCPGWVR;LFSGDVVLTAR;SCSPELQQK;SETITEEELVGLMNK;SSGIHVALVTGGNK;SSGIHVALVTGGNKGIGLAIVR;VADPTPFHIQAEVTMK;VVNVSSIMSVR				802	2626;4159;6852;6949;7735;10164;10931;11228;11229;12403;13280;17463;19654;22517;34034;34366;36719;36720;41017;44604	True;True;True;True;True;True;True;True;True;True;True;True;True;True;True;True;True;True;True;True	2784;4453;7307;7411;8233;10809;11626;11935;11936;13175;14122;18537;20887;23880;36589;36943;39447;39448;44042;47847;47848	57040;57041;57042;57043;57044;57045;57046;57047;57048;57049;57050;57051;89315;89316;143642;145520;145521;145522;145523;145524;145525;145526;145527;145528;145529;145530;145531;145532;145533;145534;145535;145536;145537;145538;145539;145540;145541;145542;160346;160347;160348;160349;160350;160351;160352;160353;160354;160355;160356;160357;160358;160359;160360;160361;160362;160363;160364;160365;160366;160367;160368;160369;160370;160371;207538;207539;207540;207541;207542;207543;207544;207545;207546;207547;207548;207549;207550;207551;207552;207553;207554;207555;207556;207557;207558;207559;207560;207561;207562;207563;207564;207565;207566;207567;222811;222812;222813;222814;222815;222816;222817;222818;222819;222820;222821;222822;222823;222824;222825;222826;222827;228726;228727;228728;228729;228730;228731;228732;228733;228734;228735;228736;228737;228738;228739;228740;228741;228742;228743;228744;228745;228746;228747;228748;228749;228750;228751;228752;228753;228754;228755;228756;228757;228758;228759;228760;228761;228762;228763;228764;228765;228766;228767;228768;228769;228770;228771;228772;228773;228774;228775;228776;228777;228778;228779;228780;228781;253683;253684;253685;272830;272831;272832;272833;272834;272835;272836;272837;272838;272839;272840;272841;272842;272843;272844;272845;272846;272847;272848;272849;272850;272851;272852;272853;272854;272855;272856;272857;272858;272859;272860;272861;272862;272863;272864;272865;272866;272867;272868;272869;362805;362806;362807;362808;362809;362810;362811;362812;362813;362814;362815;362816;362817;362818;362819;362820;362821;362822;362823;362824;362825;362826;362827;362828;362829;409734;409735;468644;468645;715291;715292;715293;715294;715295;715296;715297;715298;715299;715300;715301;715302;715303;715304;715305;715306;715307;715308;715309;715310;715311;715312;715313;715314;715315;715316;715317;715318;715319;721462;721463;721464;721465;770878;770879;770880;770881;770882;770883;770884;770885;770886;770887;770888;770889;861845;861846;861847;861848;861849;861850;861851;861852;861853;861854;938641;938642;938643;938644;938645;938646;938647;938648;938649;938650;938651;938652;938653;938654;938655;938656;938657;938658;938659;938660;938661;938662;938663;938664;938665;938666;938667;938668;938669;938670;938671;938672;938673;938674;938675;938676;938677;938678;938679;938680;938681;938682;938683;938684;938685;938686;938687;938688;938689;938690;938691;938692;938693;938694;938695;938696;938697;938698;938699	40032;40033;40034;40035;40036;40037;40038;62645;62646;100013;101252;101253;101254;101255;101256;101257;101258;101259;101260;101261;101262;101263;101264;101265;101266;101267;111317;111318;111319;111320;111321;111322;111323;111324;111325;111326;111327;111328;111329;111330;143179;143180;143181;143182;143183;143184;143185;143186;143187;143188;143189;143190;143191;143192;143193;143194;143195;143196;143197;143198;143199;143200;143201;143202;143203;143204;143205;143206;143207;143208;153767;153768;153769;153770;153771;153772;153773;153774;153775;153776;153777;153778;153779;153780;153781;157887;157888;157889;157890;157891;157892;157893;157894;157895;157896;157897;157898;157899;157900;157901;157902;157903;157904;157905;157906;157907;157908;157909;157910;157911;157912;157913;157914;157915;157916;157917;157918;157919;157920;157921;157922;157923;157924;157925;157926;157927;157928;157929;157930;175862;189173;189174;189175;189176;189177;189178;189179;189180;189181;189182;189183;189184;189185;189186;189187;189188;189189;189190;189191;189192;189193;189194;189195;189196;189197;189198;189199;189200;189201;189202;189203;189204;189205;252081;252082;252083;252084;252085;252086;252087;252088;252089;252090;252091;252092;252093;252094;252095;252096;252097;252098;252099;252100;252101;252102;252103;252104;252105;252106;284851;325020;325021;494661;494662;494663;494664;494665;494666;494667;494668;494669;494670;494671;494672;494673;494674;494675;494676;494677;494678;494679;494680;494681;494682;494683;494684;498901;532961;532962;532963;532964;532965;596987;596988;596989;596990;596991;596992;596993;651019;651020;651021;651022;651023;651024;651025;651026;651027;651028;651029;651030;651031;651032;651033;651034;651035;651036;651037;651038;651039;651040;651041;651042;651043;651044;651045;651046;651047;651048;651049;651050;651051;651052;651053;651054;651055;651056;651057;651058;651059;651060;651061;651062;651063;651064;651065;651066;651067;651068;651069;651070;651071;651072;651073;651074;651075;651076;651077;651078	40036;62646;100013;101252;111323;143203;153780;157887;157924;175862;189186;252087;284851;325021;494683;498901;532962;532965;596987;651068	679	142	-1
P16219	P16219	1	1	1	Short-chain specific acyl-CoA dehydrogenase, mitochondrial	ACADS	Short-chain specific acyl-CoA dehydrogenase, mitochondrial OS=Homo sapiens OX=9606 GN=ACADS PE=1 SV=1	1	1	1	1	0	0	0	0	0	1	1	1	1	0	0	0	0	0	0	0	0	0	0	0	1	0	0	0	1	0	0	0	0	0	0	0	0	0	0	1	1	1	1	0	0	0	0	0	0	0	0	0	0	0	1	0	0	0	1	0	0	0	0	0	0	0	0	0	0	1	1	1	1	0	0	0	0	0	0	0	0	0	0	0	1	0	0	0	1	0	0	0	0	0	32	32	32	44297	412	412	31			4			2	46083	20877						By matching	By matching	By MS/MS	By matching												By matching				By MS/MS						0	0	0	0	0	32	32	32	32	0	0	0	0	0	0	0	0	0	0	0	32	0	0	0	32	0	0	0	0	0	64385000	0	0	0	0	0	15790000	11095000	16875000	11364000	0	0	0	0	0	0	0	0	0	0	0	4731700	0	0	0	4529500	0	0	0	0	0	19	3388700	0	0	0	0	0	831040	583950	888170	598110	0	0	0	0	0	0	0	0	0	0	0	249040	0	0	0	238400	0	0	0	0	0	0	0	0	0	0	0	0	0	0	0	0	0	0	0	0	0	0	0	0	0	0	0	0	0	0	0	0	0	0	0	0	0	0	0	0	0	0	1	0	0	0	0	0	0	0	0	0	0	0	0	0	0	0	0	0	0	0	0	0	0	1	ITEIYEGTSEIQR				803	18566	True	19743	387425;387426;387427;387428;387429;387430	269471;269472	269471			-1
P16298	P16298	5	2	2	Serine/threonine-protein phosphatase 2B catalytic subunit beta isoform	PPP3CB	Serine/threonine-protein phosphatase 2B catalytic subunit beta isoform OS=Homo sapiens OX=9606 GN=PPP3CB PE=1 SV=2	1	5	2	2	2	2	2	2	2	2	3	3	3	2	2	2	2	2	2	0	0	1	1	1	1	1	1	1	1	3	4	4	4	3	0	0	0	0	0	1	1	1	1	1	1	1	1	1	1	0	0	0	0	0	0	0	0	0	0	1	1	1	1	0	0	0	0	0	0	1	1	1	1	1	1	1	1	1	1	0	0	0	0	0	0	0	0	0	0	1	1	1	1	0	118	48	48	59024	524	524	224		4	4	6			31447	23595	By matching	By matching	By matching	By matching	By matching	By matching	By matching	By MS/MS	By MS/MS	By MS/MS	By matching	By matching	By matching	By matching	By matching			By matching	By matching	By matching	By matching	By matching	By matching	By matching	By matching	By MS/MS	By matching	By matching	By matching	By matching	46	46	46	46	46	4	67	73	67	4	4	4	4	4	4	0	0	19	19	19	19	19	19	19	19	67	92	92	92	71	182060000	0	0	0	0	0	8273900	10668000	24116000	15507000	20368000	9317700	13393000	9051600	12228000	10667000	0	0	0	0	0	0	0	0	0	0	13376000	12682000	10202000	12206000	0	25	7282200	0	0	0	0	0	330960	426720	964650	620280	814700	372710	535710	362060	489130	426670	0	0	0	0	0	0	0	0	0	0	535020	507290	408070	488240	0	0	0	0	0	0	0	0	0	0	0	0	0	0	0	0	0	0	0	0	0	0	0	0	0	0	0	0	0	0	0	0	0	0	0	0	0	0	1	1	1	0	0	0	0	0	0	0	0	0	0	0	0	0	0	0	0	0	0	0	0	3	AAVLKYENNVMNIR;AHEAQDAGYR;EGRVDEEIALR;HLTEYFTFKQECK;LTSEEVFDLDGIPR				804	547;1649;7687;15021;26397	False;False;True;False;True	577;1737;8181;15957;27977	11956;11957;11958;11959;11960;11961;11962;11963;11964;11965;11966;11967;11968;35020;35021;35022;35023;35024;35025;35026;35027;35028;35029;35030;35031;35032;35033;35034;35035;35036;35037;35038;35039;35040;35041;35042;35043;35044;35045;35046;35047;35048;35049;35050;35051;35052;35053;35054;35055;35056;35057;35058;35059;35060;35061;35062;35063;35064;35065;159411;159412;159413;159414;159415;159416;159417;159418;159419;159420;159421;159422;159423;309259;309260;309261;309262;547717	8551;8552;8553;8554;8555;24765;24766;24767;24768;24769;24770;24771;24772;24773;24774;24775;24776;24777;24778;24779;24780;24781;24782;24783;110686;110687;110688;214344;378979	8551;24775;110688;214344;378979			-1
P16403	P16403	11	2	2	Histone H1.2	HIST1H1C	Histone H1.2 OS=Homo sapiens OX=9606 GN=H1-2 PE=1 SV=2	1	11	2	2	7	7	7	7	7	8	8	8	8	8	8	8	9	9	9	9	9	9	9	10	8	9	9	8	8	7	6	6	6	6	1	1	1	1	1	2	2	2	2	2	2	2	2	2	2	2	2	2	2	2	1	2	2	1	1	1	1	1	1	1	1	1	1	1	1	2	2	2	2	2	2	2	2	2	2	2	2	2	2	2	1	2	2	1	1	1	1	1	1	1	394	99	99	21364	213	213	291	5	5	8	12	10	7	0	2456	By MS/MS	By MS/MS	By MS/MS	By MS/MS	By MS/MS	By MS/MS	By MS/MS	By MS/MS	By MS/MS	By MS/MS	By MS/MS	By MS/MS	By MS/MS	By MS/MS	By MS/MS	By MS/MS	By MS/MS	By MS/MS	By MS/MS	By MS/MS	By MS/MS	By MS/MS	By MS/MS	By MS/MS	By MS/MS	By MS/MS	By MS/MS	By MS/MS	By MS/MS	By MS/MS	333	333	333	333	333	333	333	333	333	333	333	333	39	39	39	39	39	333	333	39	394	394	394	394	394	333	277	277	277	277	3.4607e+16	65354000	57605000	43416000	54224000	55312000	236950000	164630000	165830000	134040000	97244000	174500000	178810000	186470000	286810000	119770000	76941000	111650000	285020000	60662000	81973000	68841000	91870000	134410000	61525000	73804000	62142000	98153000	83562000	60389000	88836000	9	46377000	7261500	6400600	4824100	6024800	6145800	4827200	2878300	3348000	2124100	2747900	2634300	2470300	1545000	3510400	2165700	1336300	1411200	7931500	1125200	1441900	7649000	1942800	2936700	6836100	8200400	6904600	10906000	9284600	6709900	9870600	0	0	0	0	0	321600000	163070000	156730000	119510000	136780000	271540000	207850000	200870000	358420000	203370000	151540000	150190000	389280000	120980000	148910000	0	116290000	163000000	0	0	0	0	0	0	0	1	1	1	1	1	2	2	1	1	2	2	1	1	1	1	1	1	2	1	1	1	2	1	1	1	1	1	1	1	1	36	ALAAAGYDVEK;ALAAAGYDVEKNNSR;ASGPPVSELITK;GTGASGSFKLNK;GTGASGSFKLNKK;KASGPPVSELITK;SETAPAAPAAAPPAEKAPVK;SETAPAAPAAAPPAEKAPVKK;SGVSLAALK;SGVSLAALKK;SLVSKGTLVQTK				805	2252;2253;3797;13723;13724;19276;34355;34356;34856;34857;35916	False;False;False;False;False;False;True;True;False;False;False	2382;2383;4065;14585;14586;20494;36932;36933;37463;37464;38587	48897;48898;48899;48900;48901;48902;48903;48904;48905;48906;48907;48908;48909;48910;48911;48912;48913;48914;48915;48916;48917;48918;48919;48920;48921;48922;48923;48924;48925;48926;48927;48928;48929;48930;48931;48932;48933;48934;48935;48936;48937;48938;48939;48940;48941;48942;48943;48944;48945;48946;48947;48948;48949;48950;48951;48952;48953;48954;48955;48956;48957;48958;81568;81569;81570;81571;81572;81573;81574;81575;81576;81577;81578;81579;81580;81581;81582;81583;81584;81585;81586;81587;81588;81589;81590;81591;81592;81593;81594;81595;81596;81597;281635;281636;281637;281638;281639;281640;281641;281642;281643;281644;281645;402515;402516;402517;402518;402519;402520;402521;402522;402523;402524;402525;402526;402527;402528;402529;402530;402531;402532;402533;402534;402535;402536;402537;402538;402539;402540;402541;402542;402543;402544;402545;402546;402547;402548;402549;402550;402551;402552;402553;402554;402555;402556;402557;402558;402559;402560;402561;402562;402563;402564;402565;402566;402567;402568;402569;402570;402571;402572;402573;402574;402575;402576;721268;721269;721270;721271;721272;721273;721274;721275;721276;721277;721278;721279;721280;721281;721282;721283;721284;721285;721286;721287;721288;721289;721290;721291;721292;721293;721294;721295;721296;721297;721298;721299;721300;721301;721302;721303;721304;721305;721306;721307;721308;721309;721310;721311;721312;721313;721314;731957;731958;731959;731960;731961;731962;731963;731964;731965;731966;731967;731968;731969;731970;731971;731972;731973;731974;731975;731976;731977;731978;731979;731980;731981;731982;731983;731984;731985;731986;731987;731988;731989;731990;731991;731992;731993;731994;731995;731996;731997;731998;731999;732000;732001;732002;732003;732004;732005;732006;732007;732008;732009;732010;732011;732012;732013;732014;732015;732016;755321;755322;755323;755324;755325;755326;755327;755328;755329;755330;755331;755332;755333;755334;755335;755336;755337;755338;755339;755340;755341;755342;755343;755344;755345;755346;755347;755348;755349;755350;755351;755352	34292;34293;34294;34295;34296;34297;34298;34299;34300;34301;34302;34303;34304;34305;34306;34307;34308;34309;34310;34311;34312;34313;34314;34315;34316;34317;34318;34319;34320;34321;34322;34323;34324;34325;34326;34327;34328;34329;34330;34331;34332;34333;34334;34335;34336;34337;34338;34339;34340;57173;57174;57175;57176;57177;57178;57179;57180;57181;57182;57183;57184;57185;57186;57187;57188;57189;57190;57191;57192;57193;57194;57195;57196;57197;57198;57199;57200;195093;195094;195095;195096;195097;280061;280062;280063;280064;280065;280066;280067;280068;280069;280070;280071;280072;280073;280074;280075;280076;280077;280078;280079;280080;280081;280082;280083;280084;280085;280086;280087;280088;280089;280090;280091;280092;280093;498766;498767;498768;498769;498770;498771;498772;498773;498774;498775;498776;498777;498778;498779;498780;498781;498782;498783;498784;498785;498786;498787;498788;498789;498790;498791;498792;498793;498794;498795;498796;498797;498798;498799;498800;498801;506347;506348;506349;506350;506351;506352;506353;506354;506355;506356;506357;506358;506359;506360;506361;506362;506363;506364;506365;506366;506367;506368;506369;506370;506371;506372;506373;506374;506375;506376;506377;506378;506379;506380;506381;506382;522391;522392;522393;522394;522395;522396;522397;522398;522399;522400;522401;522402;522403;522404;522405;522406;522407;522408;522409;522410;522411;522412;522413;522414;522415;522416;522417;522418	34292;34310;57193;195093;195097;280070;498766;498782;506353;506380;522401			-1
P16422	P16422	2	2	2	Epithelial cell adhesion molecule	EPCAM	Epithelial cell adhesion molecule OS=Homo sapiens OX=9606 GN=EPCAM PE=1 SV=2	1	2	2	2	2	2	2	2	2	2	2	1	2	1	1	1	1	1	1	2	2	2	2	2	2	2	2	2	1	2	2	2	2	2	2	2	2	2	2	2	2	1	2	1	1	1	1	1	1	2	2	2	2	2	2	2	2	2	1	2	2	2	2	2	2	2	2	2	2	2	2	1	2	1	1	1	1	1	1	2	2	2	2	2	2	2	2	2	1	2	2	2	2	2	73	73	73	34932	314	314	254	10	10	7	6	10	9	0	87437	By MS/MS	By MS/MS	By MS/MS	By MS/MS	By MS/MS	By MS/MS	By MS/MS	By MS/MS	By MS/MS	By MS/MS	By MS/MS	By MS/MS	By MS/MS	By MS/MS	By MS/MS	By MS/MS	By MS/MS	By MS/MS	By MS/MS	By MS/MS	By MS/MS	By MS/MS	By MS/MS	By MS/MS	By MS/MS	By MS/MS	By MS/MS	By MS/MS	By MS/MS	By MS/MS	73	73	73	73	73	73	73	32	73	41	41	41	41	41	41	73	73	73	73	73	73	73	73	73	32	73	73	73	73	73	2527500000	111040000	84013000	61477000	64409000	72372000	111940000	86067000	19363000	62851000	40040000	42185000	61861000	80668000	64069000	45245000	118540000	141420000	123250000	72023000	100100000	67735000	85397000	159670000	107930000	27229000	85214000	99357000	111160000	109670000	111180000	14	43106000	1739700	1184100	1009600	1175800	918420	1828500	1185900	1383100	1077300	2860000	3013200	4418600	5762000	4576400	3231800	2637300	2072100	2367900	1595000	2639100	2007200	2219400	2060800	2190800	1944900	2500200	1612900	1974100	1928800	1852700	81325000	79855000	56257000	63675000	63062000	116640000	61676000	0	44484000	0	0	0	0	0	0	192370000	179340000	121850000	127380000	177940000	81938000	86352000	140860000	117120000	0	76739000	82491000	74136000	107730000	137020000	2	2	0	1	1	2	1	0	0	1	0	1	1	1	1	1	2	2	2	2	1	1	2	2	0	2	1	0	1	2	35	RTDKDTEITCSER;TALQKEITTR				806	33509;37832	True;True	36026;40621	704206;704207;704208;704209;704210;704211;704212;704213;704214;704215;704216;704217;704218;704219;704220;704221;704222;704223;704224;704225;704226;704227;704228;704229;704230;704231;704232;704233;793904;793905;793906;793907;793908;793909;793910;793911;793912;793913;793914;793915;793916;793917;793918;793919;793920;793921;793922;793923;793924;793925;793926;793927	486776;486777;486778;486779;486780;486781;486782;486783;486784;486785;486786;486787;486788;486789;486790;486791;486792;486793;486794;486795;486796;486797;486798;486799;548758;548759;548760;548761;548762;548763;548764;548765;548766;548767;548768;548769;548770;548771	486779;548764			-1
P16435	P16435	2	2	2	NADPH--cytochrome P450 reductase	POR	NADPH--cytochrome P450 reductase OS=Homo sapiens OX=9606 GN=POR PE=1 SV=2	1	2	2	2	2	2	2	2	2	2	2	2	2	2	2	1	1	2	2	1	1	1	1	1	0	0	0	0	0	2	2	2	2	2	2	2	2	2	2	2	2	2	2	2	2	1	1	2	2	1	1	1	1	1	0	0	0	0	0	2	2	2	2	2	2	2	2	2	2	2	2	2	2	2	2	1	1	2	2	1	1	1	1	1	0	0	0	0	0	2	2	2	2	2	32	32	32	76689	677	677	187	10	10	8	10	5		18677	26078	By matching	By MS/MS	By MS/MS	By MS/MS	By MS/MS	By MS/MS	By matching	By matching	By MS/MS	By MS/MS	By MS/MS	By MS/MS	By MS/MS	By matching	By MS/MS	By MS/MS	By MS/MS	By matching	By matching	By MS/MS						By MS/MS	By MS/MS	By MS/MS	By MS/MS	By matching	32	32	32	32	32	32	32	32	32	32	32	19	19	32	32	19	19	19	19	19	0	0	0	0	0	32	32	32	32	32	972660000	57570000	43308000	34402000	39322000	31792000	57331000	46564000	53876000	42464000	37575000	41151000	35855000	46430000	46174000	62296000	26591000	22760000	20894000	15100000	18093000	0	0	0	0	0	41677000	42680000	43611000	21474000	43669000	37	10471000	732990	529490	414010	463230	392990	703600	666330	799990	668950	674310	465200	969050	1254900	451160	571300	718680	615130	564710	408120	489000	0	0	0	0	0	461940	688670	463140	580380	743150	0	0	0	0	0	0	0	0	0	0	0	0	0	0	0	0	0	0	0	0	0	0	0	0	0	0	0	0	0	0	0	1	0	0	0	1	0	0	0	0	0	1	1	0	1	1	0	0	0	0	0	0	0	0	0	1	0	0	1	0	8	FAVFGLGNK;YVDKRLEQLGAQR				807	9702;46693	True;True	10309;50057	197780;197781;197782;197783;197784;197785;197786;197787;197788;197789;197790;197791;197792;197793;197794;197795;197796;197797;982778;982779;982780;982781;982782;982783;982784;982785;982786;982787;982788;982789;982790;982791;982792;982793;982794;982795;982796;982797;982798;982799;982800;982801;982802	136292;136293;136294;136295;136296;136297;681792;681793;681794;681795;681796;681797;681798;681799	136292;681797			-1
P16615;Q93084	P16615	57;12	57;12	42;4	Sarcoplasmic/endoplasmic reticulum calcium ATPase 2	ATP2A2	Sarcoplasmic/endoplasmic reticulum calcium ATPase 2 OS=Homo sapiens OX=9606 GN=ATP2A2 PE=1 SV=1	2	57	57	42	44	42	43	41	41	45	46	48	49	43	49	52	52	47	49	45	46	43	47	49	49	47	44	46	43	45	46	47	47	45	44	42	43	41	41	45	46	48	49	43	49	52	52	47	49	45	46	43	47	49	49	47	44	46	43	45	46	47	47	45	34	32	33	31	31	32	33	36	36	30	36	39	38	35	36	33	34	32	35	37	34	34	32	32	29	32	33	33	33	32	393	393	33	11476	1042	1042;999	269	268	304	245	381	310	301	0	32331	By MS/MS	By MS/MS	By MS/MS	By MS/MS	By MS/MS	By MS/MS	By MS/MS	By MS/MS	By MS/MS	By MS/MS	By MS/MS	By MS/MS	By MS/MS	By MS/MS	By MS/MS	By MS/MS	By MS/MS	By MS/MS	By MS/MS	By MS/MS	By MS/MS	By MS/MS	By MS/MS	By MS/MS	By MS/MS	By MS/MS	By MS/MS	By MS/MS	By MS/MS	By MS/MS	343	321	337	336	326	342	326	354	354	348	366	375	376	372	376	33	346	326	337	364	342	333	345	334	342	338	366	367	367	366	378780000000	16589000000	12439000000	11585000000	9834700000	10264000000	16232000000	15058000000	18129000000	13972000000	12161000000	15034000000	18808000000	19309000000	16811000000	15654000000	9620200000	10337000000	9118700000	10242000000	8501899999999999	8797000000	10004000000	12130000000	6334199999999999	6790099999999999	12129000000	12864000000	13687000000	12600000000	13747000000	46	1.9589e+16	84688000	60285000	59985000	47595000	43363000	82831000	77170000	106210000	72458000	91983000	70249000	78151000	81120000	77929000	73690000	51750000	43528000	50631000	52988000	45547000	38178000	44333000	77318000	32176000	24954000	57308000	84612000	73429000	74222000	100240000	1.6035e+16	1.5959e+16	1.5697e+16	1456800000	1.5708e+16	2189900000	1.5234e+16	1.7643e+16	1323100000	1.754e+16	2513700000	2568300000	3.1366e+16	3.0963e+16	2.9724e+16	2180000000	1.625e+16	1156100000	2.0508e+16	1.6877e+16	1179400000	1181400000	1.7299e+16	966910000	789560000	1230500000	1.5842e+16	1350900000	1.8186e+16	2508900000	45	46	38	41	38	42	42	46	47	43	46	46	45	36	42	47	42	47	44	39	42	43	45	43	39	45	42	43	44	43	1291	AEIGIAMGSGTAVAK;AFTGREFDELNPSAQR;AFTGREFDELNPSAQRDACLNAR;AKDIVPGDIVEIAVGDKVPADIR;AMGVVVATGVNTEIGK;ANACNSVIK;ANACNSVIKQLMK;AVNQDKKNMLFSGTNIAAGK;CFARVEPSHK;CLALATHDNPLR;DACLNAR;EFDELNPSAQR;EFDELNPSAQRDACLNAR;EFTLEFSR;EFTLEFSRDR;EFTLEFSRDRK;EWGSGSDTLR;GAPEGVIDR;GAPEGVIDRCTHIR;GVYEKVGEATETALTCLVEK;HTDPVPDPR;IERANACNSVIK;IGIFGQDEDVTSK;IGIFGQDEDVTSKAFTGREFDELNPSAQR;IMSVIREWGSGSDTLR;IRDEMVATEQER;KAEIGIAMGSGTAVAK;KEFTLEFSR;KEFTLEFSRDR;MENAHTK;MENAHTKTVEEVLGHFGVNESTGLSLEQVK;MENAHTKTVEEVLGHFGVNESTGLSLEQVKK;MFVKGAPEGVIDR;MFVKGAPEGVIDRCTHIR;MNVFDTELK;MNVFDTELKGLSK;MNVFDTELKGLSKIER;NAENAIEALKEYEPEMGK;NMLFSGTNIAAGK;NYLEPGKECVQPATK;RIGIFGQDEDVTSK;SLPSVETLGCTSVICSDK;SLPSVETLGCTSVICSDKTGTLTTNQMSVCR;SMSVYCTPNKPSR;STTLRVDQSILTGESVSVIK;STTLRVDQSILTGESVSVIKHTDPVPDPR;TGTLTTNQMSVCR;TVEEVLGHFGVNESTGLSLEQVK;TVEEVLGHFGVNESTGLSLEQVKK;VDQSILTGESVSVIK;VDQSILTGESVSVIKHTDPVPDPR;VGEATETALTCLVEK;VGSTKVPMTSGVK;VGSTKVPMTSGVKQK;VIMITGDNKGTAVAICR;VIMITGDNKGTAVAICRR;VPMTSGVK				808	951;1244;1245;2070;3001;3076;3077;4604;5078;5296;5716;7454;7455;7506;7507;7508;9473;11575;11576;14030;15451;16254;16501;16502;17758;18163;19172;19463;19464;27408;27409;27410;27502;27503;28123;28124;28125;28675;29764;30553;32954;35776;35777;36011;37189;37190;38606;40562;40563;41517;41518;41872;42065;42066;42376;42377;43538	True;True;True;True;True;True;True;True;True;True;True;True;True;True;True;True;True;True;True;True;True;True;True;True;True;True;True;True;True;True;True;True;True;True;True;True;True;True;True;True;True;True;True;True;True;True;True;True;True;True;True;True;True;True;True;True;True	1003;1004;1304;1305;2188;3202;3307;3308;4918;5422;5650;6095;7940;7941;7993;7994;7995;10064;12298;12299;14914;16417;17266;17522;17523;18886;18887;19310;20382;20383;20691;20692;29125;29126;29127;29128;29252;29253;30126;30127;30128;30129;30130;30131;30878;32040;32041;32898;35449;38440;38441;38442;38705;38706;39940;39941;41447;41448;43562;43563;44578;44579;44950;45156;45157;45158;45491;45492;46743	20306;20307;20308;20309;20310;20311;20312;20313;20314;20315;20316;20317;20318;20319;20320;20321;20322;20323;20324;20325;20326;20327;20328;20329;20330;20331;20332;20333;20334;20335;20336;20337;20338;20339;20340;20341;20342;20343;20344;20345;20346;20347;26330;26331;26332;26333;26334;26335;26336;26337;26338;26339;26340;26341;26342;26343;26344;26345;26346;26347;26348;26349;26350;26351;26352;26353;26354;26355;26356;26357;26358;26359;26360;26361;26362;26363;26364;26365;26366;26367;26368;26369;26370;26371;26372;26373;26374;26375;26376;26377;26378;26379;26380;26381;26382;26383;26384;26385;26386;44536;44537;44538;44539;44540;44541;44542;44543;44544;44545;44546;44547;44548;44549;44550;44551;44552;44553;44554;44555;44556;44557;44558;44559;44560;44561;44562;44563;44564;44565;44566;44567;44568;44569;44570;44571;44572;44573;44574;44575;64623;64624;64625;64626;64627;64628;64629;64630;66767;66768;66769;66770;66771;66772;66773;66774;66775;66776;66777;66778;66779;66780;66781;66782;66783;66784;66785;66786;66787;66788;66789;66790;66791;66792;66793;66794;66795;66796;66797;66798;66799;66800;66801;66802;66803;98850;98851;98852;98853;98854;98855;98856;98857;98858;98859;98860;98861;98862;98863;98864;98865;98866;98867;98868;98869;98870;98871;98872;98873;98874;98875;98876;98877;98878;98879;98880;98881;98882;98883;98884;98885;98886;98887;98888;98889;98890;98891;98892;98893;108937;108938;108939;108940;108941;108942;108943;108944;108945;108946;108947;108948;108949;108950;108951;108952;108953;108954;108955;108956;108957;108958;108959;108960;113110;113111;113112;113113;113114;113115;113116;113117;113118;113119;113120;113121;113122;113123;113124;113125;113126;113127;113128;113129;113130;113131;113132;121308;121309;121310;121311;121312;121313;121314;121315;121316;121317;121318;121319;121320;121321;121322;121323;121324;121325;121326;121327;121328;155058;155059;155060;155061;155062;155063;155064;155065;155066;155067;155068;155069;155070;155071;155072;155073;155074;155075;155076;155077;155078;155079;155080;155081;155082;155083;155084;155085;155086;155087;155088;155089;155090;155091;156163;156164;156165;156166;156167;156168;156169;156170;156171;156172;156173;156174;156175;156176;156177;156178;156179;156180;156181;156182;156183;156184;156185;156186;156187;156188;156189;156190;156191;156192;156193;156194;156195;156196;156197;156198;156199;156200;156201;156202;156203;156204;156205;156206;156207;156208;156209;156210;156211;156212;156213;156214;156215;156216;156217;156218;156219;156220;156221;156222;156223;156224;156225;156226;156227;156228;156229;156230;156231;156232;193292;193293;193294;193295;193296;193297;193298;193299;193300;193301;193302;193303;193304;193305;193306;193307;193308;193309;193310;193311;193312;193313;193314;193315;193316;193317;236190;236191;236192;236193;236194;236195;236196;236197;236198;236199;236200;236201;236202;236203;236204;236205;236206;236207;236208;236209;236210;236211;236212;236213;236214;236215;236216;236217;236218;236219;236220;236221;236222;236223;236224;236225;236226;236227;236228;236229;236230;236231;236232;236233;236234;236235;236236;236237;236238;236239;236240;236241;236242;236243;236244;236245;236246;236247;236248;236249;236250;236251;236252;236253;236254;236255;236256;236257;236258;236259;236260;236261;236262;236263;236264;236265;236266;236267;236268;236269;236270;236271;236272;236273;236274;236275;236276;236277;236278;236279;236280;236281;236282;236283;236284;236285;236286;236287;288261;288262;288263;288264;288265;288266;288267;288268;288269;288270;288271;288272;288273;288274;288275;288276;288277;288278;288279;288280;288281;288282;288283;318787;318788;318789;318790;318791;318792;318793;318794;318795;318796;318797;318798;318799;318800;318801;318802;318803;318804;318805;318806;318807;318808;318809;318810;318811;318812;318813;318814;318815;318816;336028;336029;336030;336031;336032;336033;336034;336035;336036;336037;336038;336039;336040;336041;336042;336043;336044;336045;336046;336047;336048;336049;336050;336051;336052;336053;336054;336055;340946;340947;340948;340949;340950;340951;340952;340953;340954;340955;340956;340957;340958;340959;340960;340961;340962;340963;340964;340965;340966;340967;340968;340969;340970;340971;340972;340973;340974;340975;340976;340977;340978;340979;340980;340981;340982;340983;340984;340985;340986;340987;340988;340989;340990;340991;340992;340993;340994;340995;340996;340997;340998;340999;341000;341001;341002;341003;369867;369868;369869;369870;369871;369872;369873;369874;369875;369876;369877;369878;369879;369880;369881;369882;369883;369884;369885;369886;369887;369888;369889;369890;369891;369892;369893;369894;369895;369896;369897;369898;369899;369900;369901;369902;369903;369904;369905;369906;369907;369908;369909;369910;369911;369912;369913;369914;369915;369916;369917;369918;378315;378316;378317;378318;378319;378320;378321;378322;378323;378324;378325;378326;378327;378328;378329;378330;378331;378332;400144;400145;400146;400147;400148;400149;400150;400151;400152;400153;400154;400155;400156;400157;400158;400159;400160;400161;400162;400163;400164;400165;400166;400167;400168;400169;400170;400171;400172;400173;400174;400175;400176;400177;400178;400179;400180;400181;400182;400183;400184;400185;400186;400187;400188;400189;400190;400191;400192;400193;400194;400195;400196;400197;400198;400199;400200;400201;400202;400203;400204;400205;400206;400207;400208;400209;400210;406231;406232;406233;406234;406235;406236;406237;406238;406239;406240;406241;406242;406243;406244;406245;406246;406247;406248;406249;406250;406251;406252;406253;406254;406255;406256;406257;406258;406259;406260;406261;406262;406263;406264;406265;406266;406267;569006;569007;569008;569009;569010;569011;569012;569013;569014;569015;569016;569017;569018;569019;569020;569021;569022;569023;569024;569025;569026;569027;569028;569029;569030;569031;569032;569033;569034;569035;569036;569037;569038;569039;569040;569041;569042;569043;569044;569045;569046;569047;569048;569049;569050;569051;569052;569053;569054;569055;569056;569057;569058;569059;569060;569061;569062;569063;569064;569065;569066;569067;569068;569069;569070;569071;569072;569073;569074;569075;569076;569077;569078;569079;569080;569081;569082;569083;569084;569085;571385;571386;571387;571388;571389;571390;571391;571392;571393;571394;571395;571396;571397;571398;571399;571400;571401;571402;571403;571404;571405;571406;571407;571408;571409;571410;571411;571412;571413;571414;571415;571416;571417;571418;571419;571420;571421;571422;571423;571424;571425;571426;571427;571428;571429;571430;589324;589325;589326;589327;589328;589329;589330;589331;589332;589333;589334;589335;589336;589337;589338;589339;589340;589341;589342;589343;589344;589345;589346;589347;589348;589349;589350;589351;589352;589353;589354;589355;589356;589357;589358;589359;589360;589361;589362;589363;589364;589365;589366;589367;589368;589369;589370;589371;589372;589373;589374;589375;589376;589377;589378;589379;589380;589381;589382;589383;589384;589385;589386;589387;589388;589389;589390;589391;589392;589393;589394;589395;589396;589397;589398;589399;589400;589401;589402;589403;589404;589405;589406;589407;589408;589409;589410;589411;589412;589413;589414;589415;589416;589417;589418;589419;589420;589421;589422;589423;589424;589425;589426;589427;589428;589429;589430;589431;589432;589433;589434;589435;589436;589437;589438;589439;589440;589441;589442;589443;589444;589445;589446;589447;589448;589449;589450;589451;589452;589453;589454;589455;589456;589457;589458;589459;589460;589461;589462;589463;589464;589465;589466;589467;589468;589469;589470;589471;589472;589473;589474;589475;589476;589477;589478;604479;604480;604481;604482;604483;604484;604485;604486;604487;604488;604489;604490;627737;627738;627739;627740;627741;627742;627743;627744;627745;627746;627747;627748;627749;627750;627751;627752;627753;627754;627755;627756;627757;627758;627759;627760;627761;627762;627763;627764;627765;627766;627767;627768;627769;627770;627771;627772;627773;627774;627775;627776;627777;627778;627779;627780;627781;627782;627783;627784;627785;627786;627787;627788;627789;627790;627791;627792;627793;627794;627795;645532;645533;645534;645535;645536;645537;645538;645539;645540;645541;645542;645543;645544;645545;645546;645547;645548;645549;645550;645551;645552;645553;645554;645555;645556;645557;645558;645559;645560;645561;645562;645563;645564;645565;645566;645567;645568;645569;645570;645571;645572;694024;694025;694026;694027;694028;694029;694030;694031;694032;694033;694034;694035;694036;694037;694038;694039;694040;694041;694042;694043;694044;694045;694046;694047;694048;694049;694050;694051;694052;694053;694054;694055;694056;694057;694058;694059;694060;694061;694062;694063;694064;694065;694066;694067;694068;694069;694070;694071;694072;694073;752416;752417;752418;752419;752420;752421;752422;752423;752424;752425;752426;752427;752428;752429;752430;752431;752432;752433;752434;752435;752436;752437;752438;752439;752440;752441;752442;752443;752444;752445;752446;752447;752448;752449;752450;752451;752452;752453;752454;752455;752456;752457;752458;752459;752460;752461;752462;752463;752464;752465;752466;752467;752468;752469;752470;752471;752472;752473;752474;752475;752476;752477;752478;752479;752480;752481;752482;752483;752484;752485;752486;752487;752488;752489;752490;752491;752492;752493;752494;752495;752496;752497;752498;757538;757539;757540;757541;757542;757543;757544;757545;757546;757547;757548;757549;757550;757551;757552;757553;757554;757555;757556;757557;757558;757559;757560;757561;757562;757563;757564;757565;757566;757567;757568;757569;757570;757571;757572;757573;757574;757575;757576;757577;757578;757579;757580;757581;757582;757583;757584;757585;757586;757587;757588;757589;757590;757591;757592;757593;757594;757595;757596;780332;780333;780334;780335;780336;780337;780338;780339;780340;780341;780342;780343;780344;780345;780346;780347;780348;780349;780350;780351;780352;780353;780354;780355;780356;780357;780358;780359;780360;780361;780362;780363;780364;780365;780366;780367;780368;780369;780370;780371;780372;780373;780374;780375;780376;780377;780378;780379;780380;780381;780382;780383;780384;780385;780386;780387;780388;780389;780390;780391;780392;780393;780394;780395;780396;780397;780398;780399;780400;780401;780402;780403;780404;780405;780406;780407;780408;780409;780410;780411;780412;780413;780414;780415;780416;780417;780418;780419;780420;780421;780422;780423;780424;780425;780426;780427;780428;780429;780430;780431;780432;780433;780434;780435;780436;780437;780438;809789;809790;809791;809792;809793;809794;809795;809796;809797;809798;809799;809800;809801;809802;809803;809804;809805;809806;809807;809808;809809;809810;809811;809812;809813;809814;809815;809816;809817;809818;809819;809820;809821;809822;809823;809824;809825;809826;809827;809828;809829;809830;809831;852176;852177;852178;852179;852180;852181;852182;852183;852184;852185;852186;852187;852188;852189;852190;852191;852192;852193;852194;852195;852196;852197;852198;852199;852200;852201;852202;852203;852204;852205;852206;852207;852208;852209;852210;852211;852212;852213;852214;852215;852216;852217;852218;852219;852220;852221;852222;852223;852224;852225;852226;852227;852228;852229;852230;852231;852232;852233;852234;852235;852236;852237;852238;872475;872476;872477;872478;872479;872480;872481;872482;872483;872484;872485;872486;872487;872488;872489;872490;872491;872492;872493;872494;872495;872496;872497;872498;872499;872500;872501;872502;872503;872504;872505;872506;872507;872508;872509;872510;872511;872512;872513;872514;872515;872516;872517;872518;872519;872520;872521;872522;872523;872524;872525;872526;872527;872528;872529;872530;872531;872532;872533;872534;872535;872536;872537;872538;872539;872540;872541;872542;872543;872544;872545;879429;879430;879431;879432;879433;879434;879435;879436;879437;879438;879439;879440;879441;879442;879443;879444;879445;879446;879447;879448;879449;879450;879451;879452;879453;879454;879455;879456;883590;883591;883592;883593;883594;883595;883596;883597;883598;883599;883600;883601;883602;883603;883604;883605;883606;883607;883608;883609;883610;883611;883612;883613;883614;883615;883616;883617;883618;883619;883620;883621;883622;883623;883624;883625;883626;883627;883628;883629;883630;883631;883632;883633;883634;883635;890864;890865;890866;890867;890868;890869;890870;890871;890872;890873;890874;890875;890876;890877;890878;890879;890880;890881;890882;890883;890884;890885;890886;890887;890888;916279;916280;916281;916282	14462;14463;14464;14465;14466;14467;14468;14469;14470;14471;14472;14473;14474;14475;14476;14477;14478;14479;18698;18699;18700;18701;18702;18703;18704;18705;18706;18707;18708;18709;18710;18711;18712;18713;18714;18715;18716;18717;18718;18719;18720;18721;18722;18723;18724;18725;18726;18727;18728;18729;18730;18731;18732;18733;18734;18735;18736;18737;18738;18739;18740;18741;18742;18743;18744;18745;18746;18747;31407;31408;31409;31410;31411;31412;31413;31414;31415;31416;31417;31418;31419;31420;31421;31422;31423;31424;31425;31426;31427;31428;31429;31430;31431;31432;31433;31434;31435;31436;45322;45323;45324;45325;45326;45327;46864;46865;46866;46867;46868;46869;46870;46871;46872;46873;46874;46875;46876;46877;46878;46879;46880;46881;46882;46883;46884;46885;46886;46887;46888;46889;46890;46891;46892;46893;46894;69213;69214;69215;69216;69217;69218;69219;69220;69221;69222;69223;69224;69225;69226;69227;69228;69229;69230;69231;69232;69233;69234;69235;69236;69237;69238;69239;76195;76196;76197;76198;76199;76200;76201;76202;76203;76204;76205;76206;76207;76208;76209;76210;76211;76212;76213;76214;76215;78990;78991;78992;78993;78994;78995;78996;78997;78998;78999;84759;84760;84761;84762;84763;84764;84765;84766;84767;84768;107747;107748;107749;107750;107751;107752;107753;107754;107755;107756;107757;107758;107759;107760;107761;107762;107763;107764;107765;107766;107767;107768;107769;107770;107771;107772;107773;107774;107775;107776;107777;107778;107779;108495;108496;108497;108498;108499;108500;108501;108502;108503;108504;108505;108506;108507;108508;108509;108510;108511;108512;108513;108514;108515;108516;108517;108518;108519;108520;108521;108522;108523;108524;108525;108526;108527;108528;108529;108530;108531;108532;108533;108534;108535;108536;108537;108538;108539;108540;108541;108542;108543;108544;108545;108546;108547;108548;108549;108550;108551;108552;108553;108554;108555;133194;133195;133196;133197;133198;133199;133200;133201;133202;133203;133204;133205;133206;133207;133208;133209;133210;163015;163016;163017;163018;163019;163020;163021;163022;163023;163024;163025;163026;163027;163028;163029;163030;163031;163032;163033;163034;163035;163036;163037;163038;163039;163040;163041;163042;163043;163044;163045;163046;163047;163048;163049;163050;163051;163052;163053;163054;163055;163056;163057;163058;163059;163060;163061;163062;163063;163064;163065;163066;163067;163068;163069;163070;163071;163072;163073;163074;163075;163076;163077;163078;163079;163080;163081;163082;163083;163084;163085;163086;163087;163088;163089;163090;163091;163092;163093;163094;163095;163096;163097;199716;199717;199718;199719;199720;199721;199722;199723;199724;199725;199726;221141;221142;221143;221144;221145;221146;221147;221148;221149;221150;221151;221152;221153;221154;221155;221156;221157;221158;221159;221160;221161;221162;221163;221164;221165;221166;221167;221168;221169;221170;233335;233336;233337;233338;233339;233340;233341;233342;233343;233344;233345;233346;233347;233348;233349;233350;233351;233352;233353;233354;233355;233356;233357;233358;233359;233360;233361;233362;236826;236827;236828;236829;236830;236831;236832;236833;236834;236835;236836;236837;236838;236839;236840;236841;236842;236843;236844;236845;236846;236847;236848;236849;236850;236851;236852;236853;236854;236855;236856;236857;236858;236859;236860;236861;236862;236863;236864;236865;236866;236867;236868;236869;236870;236871;236872;236873;236874;236875;257034;257035;257036;257037;257038;257039;257040;257041;257042;257043;257044;257045;257046;257047;257048;257049;257050;257051;257052;257053;257054;257055;257056;257057;257058;257059;257060;257061;257062;257063;257064;257065;257066;257067;257068;257069;257070;257071;257072;257073;257074;257075;257076;263194;263195;263196;263197;263198;263199;263200;263201;278524;278525;278526;278527;278528;278529;278530;278531;278532;278533;278534;278535;278536;278537;278538;278539;278540;278541;278542;278543;278544;278545;278546;278547;278548;278549;278550;278551;278552;278553;278554;278555;278556;278557;278558;278559;278560;278561;278562;278563;278564;278565;278566;278567;278568;278569;278570;278571;278572;278573;282499;282500;282501;282502;282503;282504;282505;282506;282507;282508;282509;282510;282511;282512;282513;282514;282515;282516;282517;282518;282519;282520;282521;282522;282523;282524;282525;282526;282527;282528;393541;393542;393543;393544;393545;393546;393547;393548;393549;393550;393551;393552;393553;393554;393555;393556;393557;393558;393559;393560;393561;393562;393563;393564;393565;393566;393567;393568;393569;393570;393571;393572;393573;393574;393575;393576;393577;393578;393579;393580;393581;393582;393583;393584;393585;393586;393587;393588;393589;393590;393591;393592;393593;393594;393595;393596;393597;393598;393599;393600;393601;393602;393603;393604;395118;395119;395120;395121;395122;395123;395124;395125;395126;395127;395128;395129;395130;395131;395132;395133;395134;395135;395136;395137;395138;395139;395140;395141;395142;395143;395144;395145;395146;395147;395148;395149;395150;395151;395152;395153;395154;395155;395156;395157;395158;395159;395160;395161;395162;395163;395164;407567;407568;407569;407570;407571;407572;407573;407574;407575;407576;407577;407578;407579;407580;407581;407582;407583;407584;407585;407586;407587;407588;407589;407590;407591;407592;407593;407594;407595;407596;407597;407598;407599;407600;407601;407602;407603;407604;407605;407606;407607;407608;407609;407610;407611;407612;407613;407614;407615;407616;407617;407618;407619;407620;407621;407622;407623;407624;407625;407626;407627;407628;407629;407630;407631;407632;407633;407634;407635;407636;407637;407638;407639;407640;407641;407642;407643;407644;407645;407646;407647;407648;407649;407650;407651;407652;407653;407654;407655;407656;407657;407658;407659;407660;407661;407662;407663;407664;407665;407666;407667;407668;407669;407670;407671;407672;407673;407674;407675;407676;407677;407678;407679;407680;407681;407682;407683;407684;417909;417910;417911;434617;434618;434619;434620;434621;434622;434623;434624;434625;434626;434627;434628;434629;434630;434631;434632;434633;434634;434635;434636;434637;434638;434639;434640;434641;434642;434643;434644;434645;434646;434647;434648;434649;434650;434651;434652;434653;434654;434655;434656;434657;434658;434659;434660;434661;434662;434663;434664;434665;434666;434667;434668;434669;434670;434671;447172;447173;447174;447175;447176;447177;447178;447179;447180;447181;447182;447183;447184;447185;447186;447187;447188;447189;447190;447191;447192;447193;447194;447195;447196;447197;447198;447199;447200;447201;447202;447203;447204;480141;480142;480143;480144;480145;480146;480147;480148;480149;480150;480151;480152;480153;480154;480155;480156;480157;480158;480159;480160;480161;480162;480163;480164;480165;480166;480167;480168;480169;480170;480171;480172;480173;520487;520488;520489;520490;520491;520492;520493;520494;520495;520496;520497;520498;520499;520500;520501;520502;520503;520504;520505;520506;520507;520508;520509;520510;520511;520512;520513;520514;520515;520516;520517;520518;520519;520520;520521;520522;520523;520524;520525;520526;520527;520528;520529;520530;520531;520532;520533;520534;520535;520536;520537;520538;520539;520540;520541;520542;520543;520544;520545;523874;523875;523876;523877;523878;523879;523880;523881;523882;523883;523884;523885;523886;523887;523888;523889;523890;523891;523892;523893;523894;523895;523896;523897;523898;523899;523900;523901;523902;523903;523904;523905;523906;523907;523908;523909;523910;523911;523912;523913;523914;523915;523916;523917;523918;523919;523920;523921;523922;523923;523924;523925;523926;523927;523928;523929;523930;523931;523932;539537;539538;539539;539540;539541;539542;539543;539544;539545;539546;539547;539548;539549;539550;539551;539552;539553;539554;539555;539556;539557;539558;539559;539560;539561;539562;539563;539564;539565;539566;539567;539568;539569;539570;539571;539572;539573;539574;539575;539576;539577;539578;539579;539580;539581;539582;539583;539584;539585;539586;539587;539588;539589;539590;539591;539592;539593;539594;539595;539596;539597;539598;539599;539600;539601;539602;539603;560353;560354;560355;560356;560357;560358;560359;560360;560361;560362;560363;560364;560365;560366;560367;560368;560369;560370;560371;560372;590096;590097;590098;590099;590100;590101;590102;590103;590104;590105;590106;590107;590108;590109;590110;590111;590112;590113;590114;590115;590116;590117;590118;590119;590120;590121;590122;590123;590124;590125;590126;590127;590128;590129;590130;590131;590132;590133;590134;590135;590136;590137;590138;590139;590140;590141;590142;590143;590144;590145;590146;590147;590148;590149;590150;590151;590152;590153;590154;590155;590156;590157;604684;604685;604686;604687;604688;604689;604690;604691;604692;604693;604694;604695;604696;604697;604698;604699;604700;604701;604702;604703;604704;604705;604706;604707;604708;604709;604710;604711;604712;604713;604714;604715;604716;604717;604718;604719;604720;604721;604722;604723;604724;604725;604726;604727;604728;604729;604730;604731;609659;609660;609661;609662;609663;609664;609665;609666;609667;609668;609669;609670;609671;609672;609673;609674;609675;609676;609677;609678;609679;609680;609681;609682;609683;609684;609685;612569;612570;612571;612572;612573;612574;612575;612576;612577;612578;612579;612580;612581;612582;612583;612584;612585;612586;612587;612588;612589;612590;612591;612592;612593;612594;612595;612596;612597;612598;612599;612600;612601;612602;612603;612604;612605;612606;612607;612608;617743;617744;617745;617746;617747;617748;617749;617750;617751;617752;617753;617754;617755;617756;635324;635325	14471;18722;18744;31408;45324;46864;46893;69225;76195;78995;84761;107756;107777;108524;108552;108553;133201;163031;163078;199721;221147;233358;236849;236868;257050;263195;278550;282517;282527;393552;393565;393603;395129;395146;407574;407611;407663;417910;434624;447191;480141;520491;520539;523914;539555;539576;560372;590108;590139;604695;604723;609670;612600;612607;617750;617756;635325	121;122;680;681;682;683;684;685;686	1;207;220;361;452;494;536;545;719	-1;-1	;
P16885	P16885	3	3	3	1-phosphatidylinositol 4,5-bisphosphate phosphodiesterase gamma-2	PLCG2	1-phosphatidylinositol 4,5-bisphosphate phosphodiesterase gamma-2 OS=Homo sapiens OX=9606 GN=PLCG2 PE=1 SV=4	1	3	3	3	1	1	1	1	1	0	1	0	1	0	0	0	0	0	0	3	3	2	2	2	0	1	1	1	0	0	1	1	1	1	1	1	1	1	1	0	1	0	1	0	0	0	0	0	0	3	3	2	2	2	0	1	1	1	0	0	1	1	1	1	1	1	1	1	1	0	1	0	1	0	0	0	0	0	0	3	3	2	2	2	0	1	1	1	0	0	1	1	1	1	3	3	3	14787	1265	1265	283	5	4	2		12	3	13831	30939	By MS/MS	By MS/MS	By MS/MS	By matching	By MS/MS		By MS/MS		By matching							By MS/MS	By MS/MS	By MS/MS	By MS/MS	By MS/MS		By MS/MS	By MS/MS	By MS/MS			By matching	By MS/MS	By MS/MS	By matching	7	7	7	7	7	0	7	0	7	0	0	0	0	0	0	3	3	21	21	21	0	7	7	7	0	0	7	7	7	7	360700000	15663000	11739000	11502000	12096000	14902000	0	16650000	0	8168500	0	0	0	0	0	0	37820000	65597000	26430000	34694000	32598000	0	10940000	16295000	10321000	0	0	10440000	0	13693000	11153000	70	3185400	223750	167700	164320	172800	212880	0	237860	0	116690	0	0	0	0	0	0	123470	261140	148260	155090	160860	0	156280	232780	147450	0	0	149150	0	195610	159320	0	0	0	0	0	0	0	0	0	0	0	0	0	0	0	0	0	0	0	0	0	0	0	0	0	0	0	0	0	0	1	1	1	0	1	0	1	0	0	0	0	0	0	0	0	1	1	1	1	1	0	1	1	0	0	0	0	1	1	0	14	GILDLNTYNVVKAPQGK;HYCAIADAK;LRYPVTPELLER				809	12445;15644;25731	True;True;True	13221;16622;27272	254712;254713;254714;254715;254716;322813;322814;322815;322816;322817;322818;322819;322820;322821;322822;322823;322824;322825;322826;322827;322828;322829;322830;322831;534332;534333	176571;224028;224029;224030;224031;224032;224033;224034;224035;224036;224037;224038;224039;224040;224041;369905	176571;224036;369905			-1
P16949;Q9H169	P16949	9;1	9;1	7;0	Stathmin	STMN1	Stathmin OS=Homo sapiens OX=9606 GN=STMN1 PE=1 SV=3	2	9	9	7	3	3	3	2	3	4	4	4	3	3	3	4	2	3	3	2	2	2	3	2	2	3	3	2	2	5	6	8	7	6	3	3	3	2	3	4	4	4	3	3	3	4	2	3	3	2	2	2	3	2	2	3	3	2	2	5	6	8	7	6	2	2	2	1	2	3	3	3	2	2	2	3	1	2	2	2	1	2	2	2	2	2	3	2	2	5	5	7	6	5	611	611	497	17302	149	149;189	22	14	37	15	18	11	12	0	44858	By MS/MS	By MS/MS	By MS/MS	By MS/MS	By MS/MS	By MS/MS	By MS/MS	By MS/MS	By MS/MS	By MS/MS	By matching	By MS/MS	By MS/MS	By MS/MS	By MS/MS	By MS/MS	By MS/MS	By MS/MS	By matching	By MS/MS	By MS/MS	By MS/MS	By MS/MS	By MS/MS	By MS/MS	By MS/MS	By MS/MS	By MS/MS	By MS/MS	By MS/MS	201	201	201	114	201	255	255	255	201	201	201	289	114	201	201	148	174	148	262	148	148	201	242	154	148	356	436	55	497	409	2.0068e+16	63426000	37999000	43433000	16488000	35145000	66305000	41530000	90814000	54001000	49858000	62236000	139380000	67694000	65109000	57865000	29214000	27292000	29750000	36642000	31524000	25839000	39819000	40973000	12066000	37348000	97882000	123400000	234290000	208050000	141440000	9	127050000	2861700	1637600	1850500	1832000	1258700	3676600	2595000	5875400	1812300	5539800	6915100	7828200	7521600	7234300	6429400	815800	918460	669620	525250	633920	506700	1295800	1131100	594140	591300	6812600	9629500	13635000	13525000	10902000	40956000	30537000	34754000	0	29031000	39678000	21288000	57152000	32275000	40938000	0	78269000	0	0	56453000	50229000	0	29884000	36746000	60970000	29423000	28712000	43361000	29085000	31068000	29160000	41472000	68311000	88580000	93706000	1	0	1	0	0	0	0	2	1	1	0	1	0	0	1	0	1	0	0	2	0	0	2	0	1	0	3	4	5	3	29	ASGQAFELILSPR;ASSDIQVKELEKR;DLSLEEIQKKLEAAEER;EHEKEVLQK;KLEAAEER;LTHKMEANKENR;MAEEKLTHK;NKESKDPADETEAD;SHEAEVLK				810	3798;3949;6466;7757;20222;26271;27103;29354;34893	True;True;True;True;True;True;True;True;True	4066;4227;6882;8256;21478;27847;28716;31601;37501	81598;81599;81600;81601;81602;81603;81604;81605;81606;84677;84678;84679;84680;84681;84682;84683;84684;84685;84686;84687;84688;84689;84690;84691;84692;84693;84694;84695;84696;84697;135739;135740;160858;160859;160860;160861;160862;160863;160864;160865;160866;160867;160868;160869;160870;160871;160872;160873;160874;160875;160876;160877;160878;160879;160880;160881;160882;160883;160884;160885;160886;160887;422237;422238;422239;422240;422241;422242;422243;422244;422245;422246;422247;422248;422249;422250;422251;422252;422253;422254;422255;422256;545229;545230;561520;561521;561522;561523;619238;619239;619240;619241;619242;619243;619244;619245;619246;619247;619248;619249;732786;732787;732788;732789;732790;732791;732792	57201;57202;59328;59329;59330;59331;59332;59333;59334;59335;59336;94537;111679;111680;111681;111682;111683;111684;111685;111686;111687;111688;111689;111690;111691;111692;111693;111694;111695;111696;111697;111698;293480;293481;293482;293483;293484;293485;293486;293487;293488;377266;388350;388351;428816;428817;428818;428819;428820;506945;506946;506947;506948	57201;59330;94537;111684;293485;377266;388350;428819;506947			-1;-1	;
P16989	P16989	5	1	1	Y-box-binding protein 3	YBX3	Y-box-binding protein 3 OS=Homo sapiens OX=9606 GN=YBX3 PE=1 SV=4	1	5	1	1	3	4	4	4	4	3	2	3	3	4	4	4	4	5	4	2	3	2	2	3	3	3	4	3	3	2	3	3	3	3	1	1	1	1	1	1	1	1	1	1	1	1	1	1	1	1	1	1	1	1	1	1	1	1	1	1	1	1	1	1	1	1	1	1	1	1	1	1	1	1	1	1	1	1	1	1	1	1	1	1	1	1	1	1	1	1	1	1	1	1	145	51	51	40089	372	372	263	5	5	4	6	5	5	0	62818	By MS/MS	By MS/MS	By MS/MS	By MS/MS	By MS/MS	By MS/MS	By MS/MS	By matching	By matching	By MS/MS	By MS/MS	By MS/MS	By matching	By matching	By MS/MS	By matching	By matching	By matching	By matching	By MS/MS	By MS/MS	By MS/MS	By matching	By MS/MS	By matching	By MS/MS	By matching	By matching	By matching	By matching	142	145	145	145	145	116	113	116	116	116	142	145	145	145	145	113	142	81	113	142	124	116	145	124	124	113	116	116	116	116	621800000	35573000	22018000	24474000	30038000	30902000	29991000	32077000	24040000	21754000	19217000	22011000	32684000	21381000	21457000	28747000	8410400	12463000	13401000	11406000	9742300	12822000	13889000	17968000	18953000	14038000	16016000	14564000	20345000	20358000	21059000	13	47831000	2736400	1693700	1882600	2310600	2377100	2307000	2467500	1849200	1673400	1478200	1693100	2514200	1644700	1650600	2211300	646950	958690	1030900	877410	749410	986310	1068400	1382100	1457900	1079800	1232000	1120300	1565000	1566000	1619900	0	0	0	0	0	0	0	0	0	0	0	0	0	0	0	0	0	0	0	0	0	0	0	0	0	0	0	0	0	0	1	1	1	1	1	1	1	0	0	1	1	1	0	0	1	0	0	0	0	1	1	1	0	1	0	1	0	0	0	0	16	AGEAPTENPAPPTQQSSAE;NDTKEDVFVHQTAIKK;NGYGFINR;NGYGFINRNDTKEDVFVHQTAIK;VLGTVKWFNVR				811	1338;28841;29103;29104;42916	True;False;False;False;False	1405;31051;31330;31331;46060	28316;28317;28318;28319;28320;28321;28322;28323;28324;28325;28326;28327;28328;28329;28330;28331;28332;28333;28334;28335;28336;28337;28338;28339;28340;28341;28342;28343;28344;28345;608397;608398;608399;608400;608401;608402;608403;608404;608405;608406;608407;608408;608409;608410;608411;608412;608413;608414;608415;608416;608417;613435;613436;613437;613438;613439;613440;613441;613442;613443;613444;613445;613446;613447;613448;613449;613450;613451;613452;613453;613454;613455;613456;613457;613458;613459;613460;613461;613462;613463;613464;613465;613466;902793;902794;902795;902796;902797;902798;902799;902800;902801;902802;902803;902804;902805;902806;902807;902808;902809	20118;20119;20120;20121;20122;20123;20124;20125;20126;20127;20128;20129;20130;20131;20132;20133;421338;421339;421340;421341;421342;421343;421344;421345;421346;424867;424868;424869;424870;424871;424872;424873;424874;424875;424876;424877;424878;424879;424880;424881;424882;424883;424884;424885;424886;424887;424888;424889;424890;424891;424892;424893;424894;625862;625863;625864;625865;625866;625867;625868;625869	20120;421345;424867;424881;625866			-1
P17028	P17028	6	5	5	Zinc finger protein 24	ZNF24	Zinc finger protein 24 OS=Homo sapiens OX=9606 GN=ZNF24 PE=1 SV=4	1	6	5	5	5	4	3	4	4	3	3	2	2	1	5	5	5	5	5	4	4	5	4	5	2	4	4	4	3	3	3	3	3	2	4	3	2	4	4	2	2	1	1	0	4	4	4	4	4	3	3	4	3	4	1	3	3	3	2	2	2	2	2	1	4	3	2	4	4	2	2	1	1	0	4	4	4	4	4	3	3	4	3	4	1	3	3	3	2	2	2	2	2	1	193	168	168	42155	368	368	268	17	9	6	20	17	12	0	98126	By MS/MS	By MS/MS	By MS/MS	By MS/MS	By MS/MS	By MS/MS	By MS/MS	By MS/MS	By MS/MS	By matching	By MS/MS	By MS/MS	By MS/MS	By MS/MS	By MS/MS	By MS/MS	By MS/MS	By MS/MS	By MS/MS	By MS/MS	By MS/MS	By MS/MS	By MS/MS	By MS/MS	By MS/MS	By MS/MS	By MS/MS	By MS/MS	By MS/MS	By MS/MS	166	125	84	141	141	84	84	6	6	24	166	166	166	166	166	128	117	152	128	152	52	111	111	111	87	84	84	84	84	6	1.0144e+16	69779000	31562000	14853000	64336000	47573000	17521000	15503000	12680000	9140300	0	62071000	63175000	80158000	60992000	62107000	39801000	35693000	36935000	41138000	41704000	14007000	28396000	52536000	24666000	25642000	4894900	14328000	13461000	14553000	15236000	19	7044700	3672600	1661200	781740	3386100	2503800	922140	815960	667370	481070	0	3266900	3325000	4218800	3210100	3268800	580350	731580	649850	639750	757000	737220	678280	935690	613410	721570	257620	754080	708470	765920	801910	28492000	26385000	0	32799000	25916000	0	0	0	0	0	42442000	35940000	58009000	41291000	45421000	31765000	0	19599000	32330000	31052000	0	26879000	52814000	25766000	23371000	0	0	0	0	0	3	3	2	2	2	2	2	1	0	0	3	2	3	2	3	0	2	2	1	1	0	2	3	1	0	1	2	2	1	1	49	AFSQNSGLINHQR;IHSGEKPYGCVECGK;IHTGEKPYECVQCGK;SSILVQHQR;SYSQSSNLFR;VHTGEKPYK				812	1229;16732;16750;36753;37650;42195	True;True;True;True;True;False	1289;17764;17782;39482;40426;45297	26073;26074;26075;26076;26077;26078;26079;26080;26081;26082;26083;26084;26085;26086;26087;26088;26089;26090;26091;26092;26093;26094;26095;26096;26097;26098;26099;345982;345983;345984;345985;345986;345987;345988;345989;345990;346267;346268;346269;346270;346271;346272;346273;346274;346275;346276;346277;346278;346279;771565;771566;771567;771568;771569;771570;771571;771572;771573;771574;771575;771576;771577;771578;771579;771580;771581;771582;771583;771584;771585;771586;789967;789968;789969;789970;789971;789972;789973;789974;789975;789976;886576;886577;886578;886579;886580;886581;886582;886583;886584;886585;886586;886587;886588;886589;886590;886591;886592;886593;886594;886595;886596;886597;886598;886599;886600;886601;886602;886603	18517;18518;18519;18520;18521;18522;18523;18524;18525;18526;18527;18528;18529;18530;18531;18532;18533;18534;18535;18536;240441;240442;240443;240617;240618;240619;533424;533425;533426;533427;533428;533429;533430;533431;533432;533433;533434;533435;533436;533437;533438;533439;533440;533441;533442;533443;533444;533445;546115;546116;546117;614613;614614;614615;614616;614617;614618;614619;614620;614621;614622;614623;614624;614625;614626;614627;614628;614629;614630;614631;614632	18529;240442;240617;533425;546116;614630			-1
P17029	P17029	6	6	6	Zinc finger protein with KRAB and SCAN domains 1	ZKSCAN1	Zinc finger protein with KRAB and SCAN domains 1 OS=Homo sapiens OX=9606 GN=ZKSCAN1 PE=1 SV=3	1	6	6	6	1	1	1	1	0	1	1	1	1	2	2	1	3	3	3	2	2	2	2	1	2	1	2	1	2	1	1	1	1	1	1	1	1	1	0	1	1	1	1	2	2	1	3	3	3	2	2	2	2	1	2	1	2	1	2	1	1	1	1	1	1	1	1	1	0	1	1	1	1	2	2	1	3	3	3	2	2	2	2	1	2	1	2	1	2	1	1	1	1	1	135	135	135	63629	563	563	308	4	5	4	14	9	8	0	86775	By MS/MS	By MS/MS	By matching	By matching		By MS/MS	By MS/MS	By MS/MS	By MS/MS	By matching	By MS/MS	By MS/MS	By MS/MS	By MS/MS	By MS/MS	By MS/MS	By MS/MS	By MS/MS	By MS/MS	By MS/MS	By MS/MS	By MS/MS	By MS/MS	By matching	By MS/MS	By matching	By matching	By MS/MS	By MS/MS	By MS/MS	16	16	16	16	0	27	27	27	27	43	5	27	66	71	66	5	5	5	5	27	44	27	5	27	5	27	27	27	27	27	722770000	13261000	12797000	4948200	3302100	0	19493000	13209000	22167000	7856000	11912000	75854000	29857000	98358000	89518000	47727000	24155000	35945000	28733000	29019000	7926100	7858900	12233000	49372000	8434000	25144000	5584500	8750100	8608900	6937500	13814000	28	12737000	473590	457040	176720	117930	0	696180	471750	791670	280570	219380	1903000	1066300	2639000	1364800	1049400	612060	779590	706690	801480	283070	280670	436910	928660	301210	507380	199450	312500	307460	247770	493360	0	0	0	0	0	0	0	0	0	13324000	83177000	0	98276000	118690000	32803000	33160000	38449000	20282000	34690000	0	0	0	0	0	0	0	0	0	0	0	0	1	0	0	0	1	1	0	0	0	2	0	2	2	1	0	0	1	2	0	2	0	0	0	1	0	0	0	0	1	17	AFSHSSNLILHQR;AFSLNSNLVLHQR;FCYQNTFGPR;IHTGEKPHECNECGK;LKELCHQWLRPEINTK;SSTLTLHHR				813	1221;1226;9756;16743;23659;36935	True;True;True;True;True;True	1281;1286;10365;17775;25083;39675	25947;25948;25949;25950;25951;25952;25953;26036;26037;198949;346169;346170;346171;346172;346173;346174;346175;346176;346177;346178;346179;346180;346181;346182;346183;346184;346185;346186;346187;346188;346189;346190;346191;346192;346193;493183;775250;775251;775252;775253;775254;775255;775256;775257	18424;18425;18426;18488;137123;240569;240570;240571;240572;240573;240574;240575;240576;240577;240578;341689;535932;535933;535934	18424;18488;137123;240574;341689;535934			-1
P17066;P48741	P17066;P48741	17;10	2;2	2;2	Heat shock 70 kDa protein 6;Putative heat shock 70 kDa protein 7	HSPA6;HSPA7	Heat shock 70 kDa protein 6 OS=Homo sapiens OX=9606 GN=HSPA6 PE=1 SV=2;Putative heat shock 70 kDa protein 7 OS=Homo sapiens OX=9606 GN=HSPA7 PE=5 SV=2	2	17	2	2	16	16	16	16	16	14	14	13	14	15	14	15	16	15	14	13	14	12	13	14	14	13	13	13	13	16	15	15	15	14	2	2	2	2	2	2	2	2	2	2	2	2	2	1	2	2	2	1	2	2	2	2	2	2	2	2	2	2	2	1	2	2	2	2	2	2	2	2	2	2	2	2	2	1	2	2	2	1	2	2	2	2	2	2	2	2	2	2	2	1	188	37	37	71027	643	643;367	267	10	9	8	11	9	11	0	5946	By MS/MS	By MS/MS	By MS/MS	By MS/MS	By MS/MS	By MS/MS	By MS/MS	By MS/MS	By MS/MS	By MS/MS	By MS/MS	By MS/MS	By MS/MS	By MS/MS	By MS/MS	By MS/MS	By MS/MS	By MS/MS	By MS/MS	By MS/MS	By MS/MS	By MS/MS	By MS/MS	By MS/MS	By MS/MS	By MS/MS	By MS/MS	By MS/MS	By MS/MS	By MS/MS	188	188	188	188	188	188	188	188	188	188	188	188	188	188	188	188	188	188	188	188	188	188	188	188	188	188	188	188	188	188	19174000000	941760000	703270000	793860000	736080000	731830000	880480000	774820000	1191200000	582380000	699030000	611090000	431480000	890680000	551760000	636190000	416560000	388650000	268470000	443410000	384610000	343220000	444570000	998740000	313750000	374870000	296990000	891320000	785450000	625860000	1.0413e+16	37	339330000	15574000	8630300	10099000	11214000	10902000	16421000	12974000	25185000	8904100	16597000	8480800	10915000	14292000	14912000	11143000	6345300	4839000	7256100	6609100	6971300	5089600	5982700	21961000	5071100	5397600	8026800	16089000	12107000	11224000	28144000	623840000	642250000	742210000	695130000	696740000	775860000	555830000	690840000	403340000	375630000	753500000	214780000	1.072e+16	0	836880000	638820000	467250000	0	647650000	511380000	348160000	389350000	684910000	270280000	273760000	0	690850000	529870000	585400000	0	2	2	3	2	2	2	2	2	2	1	2	1	3	1	2	2	2	1	2	2	2	2	2	2	2	2	2	2	2	1	57	ALRDAKLDK;AMTKDNNLLGR;ANKITITNDK;ANKITITNDKGR;ARFEELCSDLFR;ARFEELCSDLFRSTLEPVEK;ATAGDTHLGGEDFDNR;FEELCSDLFR;IINEPTAAAIAYGLDR;ITITNDKGR;LLQDFFNGK;LLQDFFNGKELNK;STLEPVEK;STLEPVEKALR;TTPSYVAFTDTER;VEILANDQGNR;VEILANDQGNRTTPSYVAFTDTER				814	2797;3062;3128;3129;3604;3605;4040;9829;16931;18608;24450;24451;37103;37104;40440;41598;41599	False;False;False;False;False;False;False;False;False;False;False;False;False;False;False;True;True	2971;3287;3288;3364;3365;3864;3865;4324;10445;17973;19786;25898;25899;39850;39851;43428;44664;44665	60569;60570;60571;60572;60573;60574;60575;60576;60577;60578;60579;60580;60581;60582;60583;60584;60585;60586;60587;60588;60589;60590;60591;60592;60593;60594;60595;60596;60597;60598;60599;60600;60601;66202;66203;66204;66205;66206;66207;66208;66209;66210;66211;66212;66213;66214;66215;66216;66217;66218;66219;66220;66221;66222;66223;66224;66225;66226;66227;66228;66229;66230;66231;66232;66233;66234;66235;66236;66237;66238;66239;66240;66241;66242;66243;66244;66245;66246;66247;66248;66249;66250;66251;66252;66253;66254;66255;66256;66257;66258;66259;66260;66261;66262;66263;66264;66265;66266;66267;66268;66269;66270;66271;66272;66273;66274;66275;67960;67961;67962;67963;67964;67965;67966;67967;67968;67969;67970;67971;67972;67973;67974;67975;67976;67977;67978;67979;67980;67981;67982;67983;67984;67985;67986;67987;67988;67989;67990;67991;67992;67993;67994;67995;67996;67997;67998;67999;77431;77432;77433;77434;77435;77436;77437;77438;77439;77440;77441;77442;77443;77444;77445;77446;77447;77448;77449;77450;77451;77452;77453;77454;77455;77456;77457;77458;77459;77460;77461;77462;77463;77464;77465;77466;77467;77468;77469;77470;77471;77472;77473;77474;77475;77476;77477;77478;77479;77480;77481;77482;77483;77484;77485;77486;77487;77488;77489;77490;77491;77492;77493;77494;77495;77496;77497;77498;77499;77500;86406;86407;86408;86409;86410;86411;86412;86413;86414;86415;86416;86417;86418;86419;86420;86421;86422;86423;86424;86425;86426;86427;86428;86429;86430;86431;86432;86433;86434;86435;86436;86437;86438;86439;86440;86441;86442;86443;86444;86445;86446;86447;86448;86449;86450;200397;200398;200399;200400;200401;200402;200403;200404;200405;200406;200407;200408;200409;200410;200411;200412;200413;200414;200415;200416;200417;200418;200419;200420;200421;200422;200423;200424;200425;200426;350360;350361;350362;350363;350364;350365;350366;350367;350368;350369;350370;350371;350372;350373;350374;350375;350376;350377;350378;350379;350380;350381;350382;350383;350384;350385;350386;350387;350388;350389;350390;350391;350392;350393;350394;350395;350396;350397;350398;350399;350400;350401;350402;350403;350404;350405;350406;350407;350408;350409;350410;350411;350412;350413;350414;350415;388224;388225;388226;388227;388228;388229;388230;388231;388232;388233;388234;388235;388236;388237;388238;388239;388240;388241;388242;388243;388244;388245;388246;388247;388248;388249;388250;388251;388252;388253;508759;508760;508761;508762;508763;508764;508765;508766;508767;508768;508769;508770;508771;508772;508773;508774;508775;508776;508777;508778;508779;508780;508781;508782;508783;508784;508785;508786;508787;508788;508789;508790;508791;508792;508793;508794;508795;508796;508797;508798;508799;508800;508801;508802;508803;508804;508805;508806;508807;508808;508809;508810;508811;508812;508813;508814;508815;508816;508817;508818;508819;508820;508821;508822;508823;508824;508825;508826;778588;778589;778590;778591;778592;778593;778594;778595;778596;778597;778598;778599;778600;778601;778602;778603;778604;778605;778606;778607;778608;778609;778610;778611;778612;778613;778614;778615;778616;778617;778618;778619;778620;778621;778622;778623;778624;778625;778626;778627;778628;778629;778630;778631;778632;778633;778634;778635;778636;778637;778638;778639;778640;778641;778642;778643;778644;778645;778646;778647;778648;778649;778650;849617;849618;849619;849620;849621;849622;849623;849624;849625;849626;849627;849628;849629;849630;849631;849632;849633;849634;849635;849636;849637;849638;849639;849640;849641;849642;849643;849644;849645;849646;873924;873925;873926;873927;873928;873929;873930;873931;873932;873933;873934;873935;873936;873937;873938;873939;873940;873941;873942;873943;873944;873945;873946;873947;873948;873949;873950;873951;873952;873953;873954;873955;873956;873957;873958;873959;873960;873961;873962;873963;873964;873965;873966;873967;873968;873969;873970;873971;873972;873973;873974;873975;873976;873977;873978;873979;873980;873981	42519;42520;42521;42522;42523;42524;42525;42526;42527;42528;42529;42530;42531;42532;42533;42534;42535;42536;42537;42538;42539;42540;42541;42542;46453;46454;46455;46456;46457;46458;46459;46460;46461;46462;46463;46464;46465;46466;46467;46468;46469;46470;46471;46472;46473;46474;46475;46476;46477;46478;46479;46480;46481;46482;46483;46484;46485;46486;46487;46488;46489;46490;46491;46492;47684;47685;47686;47687;47688;47689;47690;47691;47692;47693;47694;47695;47696;47697;47698;47699;47700;47701;47702;47703;47704;47705;47706;47707;47708;47709;47710;47711;47712;47713;47714;47715;47716;54334;54335;54336;54337;54338;54339;54340;54341;54342;54343;54344;54345;54346;54347;54348;54349;54350;54351;54352;54353;54354;54355;54356;54357;54358;54359;54360;54361;54362;54363;54364;54365;54366;54367;54368;54369;54370;54371;54372;54373;54374;54375;54376;60511;60512;60513;60514;60515;60516;60517;60518;60519;60520;60521;60522;60523;60524;60525;60526;60527;60528;60529;60530;60531;60532;60533;60534;60535;60536;60537;60538;60539;60540;60541;60542;138114;138115;138116;138117;138118;138119;138120;138121;138122;138123;138124;138125;138126;138127;138128;138129;138130;138131;138132;138133;138134;138135;138136;138137;138138;138139;138140;243419;243420;243421;243422;243423;243424;243425;243426;243427;243428;243429;243430;243431;243432;243433;243434;243435;243436;243437;243438;243439;243440;243441;243442;243443;243444;243445;243446;243447;243448;243449;243450;243451;243452;243453;243454;243455;243456;243457;243458;270058;270059;270060;270061;270062;270063;270064;270065;270066;270067;270068;270069;270070;270071;270072;270073;270074;270075;270076;270077;270078;270079;270080;270081;270082;270083;270084;270085;270086;270087;270088;270089;352234;352235;352236;352237;352238;352239;352240;352241;352242;352243;352244;352245;352246;352247;352248;352249;352250;352251;352252;352253;352254;352255;352256;352257;352258;352259;352260;352261;352262;352263;352264;352265;352266;352267;352268;352269;352270;352271;352272;352273;352274;352275;352276;352277;352278;538303;538304;538305;538306;538307;538308;538309;538310;538311;538312;538313;538314;538315;538316;538317;538318;538319;538320;538321;538322;538323;538324;538325;538326;538327;538328;538329;538330;538331;538332;538333;538334;538335;538336;538337;538338;538339;538340;538341;538342;538343;538344;538345;538346;538347;538348;538349;538350;538351;538352;538353;538354;538355;588209;588210;588211;588212;588213;588214;588215;588216;588217;588218;588219;588220;588221;588222;588223;588224;588225;588226;588227;588228;588229;588230;588231;588232;588233;588234;588235;588236;588237;588238;605665;605666;605667;605668;605669;605670;605671;605672;605673;605674;605675;605676;605677;605678;605679;605680;605681;605682;605683;605684;605685;605686;605687;605688;605689;605690;605691;605692;605693;605694;605695;605696;605697;605698;605699;605700;605701;605702;605703;605704;605705;605706;605707;605708;605709;605710;605711;605712;605713;605714;605715;605716;605717;605718;605719;605720;605721	42534;46463;47685;47704;54334;54376;60534;138115;243447;270084;352234;352260;538338;538344;588217;605669;605709	504	451	-1;-1	;
P17098	P17098	6	6	6	Zinc finger protein 8	ZNF8	Zinc finger protein 8 OS=Homo sapiens OX=9606 GN=ZNF8 PE=1 SV=2	1	6	6	6	2	2	1	1	2	2	2	3	3	3	4	6	5	5	3	3	3	2	3	3	5	5	4	4	5	1	1	2	2	2	2	2	1	1	2	2	2	3	3	3	4	6	5	5	3	3	3	2	3	3	5	5	4	4	5	1	1	2	2	2	2	2	1	1	2	2	2	3	3	3	4	6	5	5	3	3	3	2	3	3	5	5	4	4	5	1	1	2	2	2	12	12	12	6497	575	575	315	9	8	12	26	14	23	0	11036	By MS/MS	By MS/MS	By MS/MS	By MS/MS	By MS/MS	By MS/MS	By MS/MS	By MS/MS	By MS/MS	By MS/MS	By MS/MS	By MS/MS	By MS/MS	By MS/MS	By MS/MS	By MS/MS	By MS/MS	By MS/MS	By MS/MS	By MS/MS	By MS/MS	By MS/MS	By MS/MS	By MS/MS	By MS/MS	By MS/MS	By MS/MS	By MS/MS	By MS/MS	By MS/MS	47	47	24	24	47	4	47	64	64	7	85	12	103	103	7	7	7	47	7	7	103	103	85	85	103	24	24	47	47	47	1.7616e+16	39067000	40147000	17727000	19429000	25645000	20600000	43547000	41647000	29521000	15469000	99374000	176530000	173890000	200650000	78165000	49811000	63991000	42020000	35056000	49126000	49878000	88340000	90599000	69643000	86226000	19044000	12019000	34983000	22082000	27339000	35	8052800	1116200	1147100	506480	555120	732710	424860	1244200	202630	125570	303280	575200	1714900	1581000	1694100	818150	454900	462660	1200600	460010	611840	435650	552880	826230	454280	291700	544100	343410	999520	630900	781120	23078000	32667000	0	0	21081000	0	28942000	18895000	13173000	3855200	53284000	73952000	92232000	105610000	59769000	45708000	50914000	30369000	25342000	37277000	18256000	28106000	46952000	28649000	22288000	0	0	20673000	19685000	26524000	1	2	1	1	1	1	2	2	2	1	1	5	3	3	2	1	2	1	2	4	2	4	3	2	2	1	1	1	2	1	57	AFNQNSSLGR;AFSQNSSLVQHER;ALALFDIQK;CFIQSSHLIR;HQITHTREEQPHGR;NSHLVQHQHPNSR				815	1197;1230;2288;5093;15212;30130	True;True;True;True;True;True	1256;1290;2419;5438;16168;32437	25477;25478;25479;25480;25481;25482;26100;26101;26102;26103;26104;26105;26106;26107;26108;26109;26110;26111;26112;26113;26114;49642;49643;49644;49645;49646;49647;49648;49649;49650;109271;109272;109273;109274;314007;314008;314009;314010;314011;314012;314013;314014;314015;314016;314017;314018;314019;314020;314021;314022;314023;314024;314025;314026;314027;314028;314029;314030;314031;314032;314033;314034;314035;314036;635888;635889;635890;635891;635892;635893;635894;635895;635896;635897;635898;635899;635900;635901;635902;635903;635904;635905;635906;635907;635908;635909;635910;635911;635912;635913;635914;635915	18086;18087;18537;18538;18539;18540;18541;34803;34804;34805;34806;76432;76433;217694;217695;217696;217697;217698;217699;217700;217701;217702;217703;217704;217705;217706;217707;217708;217709;217710;217711;217712;217713;217714;217715;217716;217717;217718;217719;217720;217721;440428;440429;440430;440431;440432;440433;440434;440435;440436;440437;440438;440439;440440;440441;440442;440443;440444;440445	18087;18538;34804;76433;217713;440441			-1
P17152	P17152	7	7	7	Transmembrane protein 11, mitochondrial	TMEM11	Transmembrane protein 11, mitochondrial OS=Homo sapiens OX=9606 GN=TMEM11 PE=1 SV=1	1	7	7	7	4	4	4	4	4	5	4	5	5	3	3	4	4	4	4	3	3	3	3	3	2	2	2	2	2	4	4	4	4	5	4	4	4	4	4	5	4	5	5	3	3	4	4	4	4	3	3	3	3	3	2	2	2	2	2	4	4	4	4	5	4	4	4	4	4	5	4	5	5	3	3	4	4	4	4	3	3	3	3	3	2	2	2	2	2	4	4	4	4	5	333	333	333	21541	192	192	228	20	26	22	28	15	10	0	15708	By MS/MS	By MS/MS	By MS/MS	By MS/MS	By MS/MS	By MS/MS	By MS/MS	By MS/MS	By MS/MS	By MS/MS	By MS/MS	By MS/MS	By MS/MS	By MS/MS	By MS/MS	By MS/MS	By MS/MS	By MS/MS	By MS/MS	By MS/MS	By MS/MS	By MS/MS	By MS/MS	By MS/MS	By MS/MS	By MS/MS	By MS/MS	By MS/MS	By MS/MS	By MS/MS	219	219	219	219	219	297	234	297	297	182	182	234	234	234	234	219	219	219	219	219	141	141	141	141	141	234	234	234	234	281	8133499999999999	350210000	258280000	248400000	201770000	225760000	427410000	347610000	450370000	297630000	326170000	319370000	409230000	462780000	406650000	395790000	183020000	166330000	173150000	224500000	42142000	79215000	117540000	187040000	89574000	67257000	239420000	355680000	333170000	276670000	471410000	8	245450000	7821300	5223300	6573800	4695900	5665600	14572000	13854000	11205000	9372200	13446000	11655000	14246000	16100000	9303400	14424000	2183600	2558200	2311100	2327400	668470	1314500	1909600	2962300	1643900	591780	10447000	12289000	12804000	11449000	21835000	229100000	200460000	207220000	176930000	185740000	326430000	209540000	261530000	161040000	257440000	374140000	375340000	499790000	388440000	457810000	259760000	214240000	159150000	292540000	203580000	109100000	137850000	218140000	116630000	50439000	146420000	221530000	178160000	230460000	396740000	3	3	3	3	3	4	3	4	3	3	2	2	3	2	4	1	1	3	1	1	2	2	2	2	1	2	3	3	3	5	77	LGPGSSGGSAR;LPLHTLTSSTPVVLVR;WITVGNCLHK;YIVIEPTR;YIVIEPTRIGDETAR;YQVEYDAYK;YQVEYDAYKLSR				816	22894;25072;45049;45918;45919;46428;46429	True;True;True;True;True;True;True	24273;26584;48325;49237;49238;49783;49784	476541;476542;476543;476544;476545;476546;476547;476548;476549;476550;476551;476552;476553;476554;476555;476556;476557;476558;476559;476560;476561;476562;476563;476564;476565;476566;476567;476568;476569;476570;521223;521224;521225;521226;521227;521228;521229;521230;521231;521232;521233;521234;521235;521236;521237;521238;521239;521240;521241;521242;521243;521244;521245;521246;521247;521248;521249;521250;521251;521252;521253;521254;521255;521256;521257;521258;521259;521260;521261;521262;521263;521264;521265;521266;948190;948191;948192;948193;948194;948195;948196;948197;948198;948199;948200;948201;948202;966839;966840;966841;966842;966843;966844;966845;966846;966847;966848;966849;966850;966851;966852;966853;966854;966855;966856;966857;966858;966859;966860;966861;966862;966863;966864;966865;966866;966867;966868;977623;977624;977625;977626	330420;330421;330422;330423;330424;330425;330426;330427;330428;330429;330430;330431;330432;330433;330434;330435;330436;330437;330438;330439;330440;330441;330442;360782;360783;360784;360785;360786;360787;360788;360789;360790;360791;360792;360793;360794;360795;360796;360797;360798;360799;360800;360801;360802;360803;360804;360805;360806;360807;360808;360809;360810;360811;360812;360813;360814;360815;360816;360817;360818;657614;657615;657616;657617;657618;657619;657620;670652;670653;670654;670655;670656;670657;670658;670659;670660;670661;670662;670663;670664;670665;670666;670667;670668;670669;670670;678197;678198	330424;360795;657615;670667;670670;678197;678198			-1
P17252;P05129	P17252	19;2	19;2	16;2	Protein kinase C alpha type	PRKCA	Protein kinase C alpha type OS=Homo sapiens OX=9606 GN=PRKCA PE=1 SV=4	2	19	19	16	12	11	13	12	12	9	9	8	8	6	10	12	10	12	9	6	7	6	7	4	10	10	8	7	10	8	7	6	8	7	12	11	13	12	12	9	9	8	8	6	10	12	10	12	9	6	7	6	7	4	10	10	8	7	10	8	7	6	8	7	10	9	11	10	10	9	9	8	8	5	9	10	9	10	9	5	6	5	7	4	9	8	7	7	9	7	6	5	7	6	345	345	296	76749	672	672;697	247	67	41	38	65	31	52	0	68958	By MS/MS	By MS/MS	By MS/MS	By MS/MS	By MS/MS	By MS/MS	By MS/MS	By MS/MS	By MS/MS	By MS/MS	By MS/MS	By MS/MS	By MS/MS	By MS/MS	By MS/MS	By MS/MS	By MS/MS	By MS/MS	By MS/MS	By MS/MS	By MS/MS	By MS/MS	By MS/MS	By MS/MS	By MS/MS	By MS/MS	By MS/MS	By MS/MS	By MS/MS	By MS/MS	201	18	214	195	192	164	162	143	143	103	192	235	195	235	167	104	125	104	119	68	188	168	135	126	186	138	119	104	14	119	16668000000	804720000	716030000	732430000	650770000	735380000	777850000	646260000	526080000	480840000	299810000	578500000	897040000	727890000	951060000	567230000	276930000	590530000	300640000	322720000	234160000	473200000	582360000	652620000	432140000	532880000	437100000	415370000	362030000	453130000	510400000	33	70133000	3719600	1878500	4870800	5220800	4554800	4884600	1174900	1294300	1117400	725060	1709200	2906500	3877700	3932700	2363200	696360	4441300	682610	1055300	1204600	4195100	2479900	834810	1146700	4540800	778010	907490	900600	1028600	1011000	183150000	245350000	220750000	236710000	276400000	268320000	202540000	182180000	144220000	157810000	285780000	353780000	392820000	492790000	339070000	284270000	340220000	178620000	286260000	334150000	179700000	201400000	315850000	184530000	150760000	125050000	178040000	153310000	219970000	326360000	8	7	8	6	7	5	5	4	6	5	5	8	6	10	6	3	6	1	4	3	4	6	4	3	7	5	5	3	4	4	158	ADVFPGNDSTASQDVANRFAR;CHEFVTFSCPGADKGPDTDDPRSK;DVVIQDDDVECTMVEKR;GAENFDKFFTR;GTEELYAIK;IADFGMCKEHMMDGVTTR;KDVVIQDDDVECTMVEKR;LGCGPEGERDVR;LGCGPEGERDVREHAFFR;LGPAGNKVISPSEDR;LIPDPKNESK;LSVEIWDWDR;MPASGWYK;NLIPMDPNGLSDPYVK;NLIPMDPNGLSDPYVKLK;NVHEVKDHKFIAR;QGFQCQVCCFVVHKR;RIDWEKLENR;STLNPQWNESFTFK				817	840;5183;6951;11469;13709;15729;19427;22613;22614;22886;23419;26134;28131;29581;29582;30391;31144;32928;37115	True;True;True;True;True;True;True;True;True;True;True;True;True;True;True;True;True;True;True	885;5531;7413;12185;14570;16711;20654;23978;23979;24264;24830;27697;30139;31835;31836;32723;33527;35423;39862	18140;18141;18142;18143;111110;111111;111112;111113;111114;111115;111116;111117;111118;145561;145562;145563;145564;145565;145566;145567;145568;145569;145570;145571;145572;145573;233957;233958;233959;233960;233961;233962;233963;233964;233965;233966;233967;233968;233969;233970;233971;233972;233973;233974;233975;233976;233977;233978;233979;233980;233981;233982;233983;233984;233985;233986;281284;281285;281286;281287;324562;405602;405603;405604;405605;405606;405607;405608;405609;405610;405611;405612;405613;405614;405615;470364;470365;470366;470367;470368;470369;470370;470371;470372;470373;470374;470375;470376;470377;470378;470379;470380;470381;470382;470383;470384;470385;470386;470387;470388;470389;470390;470391;470392;470393;470394;470395;470396;470397;470398;470399;470400;470401;470402;470403;470404;470405;470406;470407;470408;470409;470410;470411;470412;470413;470414;470415;470416;470417;470418;470419;470420;470421;470422;470423;470424;470425;470426;470427;470428;470429;470430;470431;470432;470433;470434;470435;470436;470437;470438;470439;470440;470441;470442;470443;470444;470445;476384;476385;476386;476387;476388;476389;476390;476391;476392;476393;476394;476395;476396;476397;476398;476399;476400;476401;476402;476403;476404;476405;476406;476407;476408;476409;476410;476411;476412;487877;487878;487879;487880;487881;487882;487883;487884;487885;487886;487887;487888;487889;487890;487891;487892;487893;487894;487895;487896;487897;487898;487899;487900;487901;487902;487903;487904;487905;487906;542288;542289;542290;589587;589588;589589;589590;589591;589592;589593;589594;589595;589596;589597;589598;589599;589600;589601;589602;589603;589604;589605;589606;589607;589608;589609;589610;589611;623684;623685;623686;623687;623688;623689;623690;623691;623692;623693;641813;641814;641815;641816;641817;641818;657754;657755;657756;693462;693463;693464;693465;693466;693467;693468;693469;693470;693471;693472;693473;693474;693475;693476;693477;693478;693479;693480;778792;778793;778794;778795;778796;778797;778798;778799;778800;778801;778802;778803	12951;77733;77734;77735;101282;101283;101284;161559;161560;161561;161562;161563;161564;161565;161566;161567;161568;161569;161570;161571;161572;161573;161574;161575;161576;161577;161578;161579;161580;161581;161582;161583;161584;161585;161586;161587;161588;194835;194836;225308;282109;282110;282111;282112;326204;326205;326206;326207;326208;326209;326210;326211;326212;326213;326214;326215;326216;326217;326218;326219;326220;326221;326222;326223;326224;326225;326226;326227;326228;326229;326230;326231;326232;326233;326234;326235;326236;326237;326238;326239;326240;326241;326242;326243;326244;326245;326246;326247;326248;326249;326250;326251;326252;326253;326254;326255;326256;326257;326258;326259;326260;326261;326262;330315;330316;330317;330318;330319;330320;330321;330322;330323;330324;330325;330326;330327;330328;330329;330330;330331;330332;330333;338157;338158;338159;338160;338161;338162;338163;338164;338165;338166;338167;338168;338169;338170;338171;338172;375280;407744;407745;407746;407747;407748;407749;407750;407751;407752;407753;431675;431676;444558;444559;444560;444561;455577;479747;479748;479749;479750;479751;479752;479753;479754;479755;479756;479757;538444;538445;538446;538447;538448;538449;538450;538451;538452;538453;538454;538455	12951;77735;101283;161562;194835;225308;282112;326213;326250;330330;338161;375280;407745;431675;431676;444559;455577;479751;538450			-1;-1	;
P17302	P17302	2	2	2	Gap junction alpha-1 protein	GJA1	Gap junction alpha-1 protein OS=Homo sapiens OX=9606 GN=GJA1 PE=1 SV=2	1	2	2	2	1	0	1	1	1	0	1	0	1	2	1	2	2	2	2	0	0	0	0	0	1	1	1	1	1	1	1	1	1	1	1	0	1	1	1	0	1	0	1	2	1	2	2	2	2	0	0	0	0	0	1	1	1	1	1	1	1	1	1	1	1	0	1	1	1	0	1	0	1	2	1	2	2	2	2	0	0	0	0	0	1	1	1	1	1	1	1	1	1	1	63	63	63	43008	382	382	258	4	5	2	11		5	31405	23455	By MS/MS		By MS/MS	By matching	By matching		By MS/MS		By matching	By MS/MS	By matching	By matching	By matching	By MS/MS	By matching						By matching	By matching	By matching	By MS/MS	By matching	By matching	By matching	By matching	By MS/MS	By matching	31	0	31	31	31	0	31	0	31	63	31	63	63	63	63	0	0	0	0	0	31	31	31	31	31	31	31	31	31	31	338500000	12738000	0	7774800	6613600	8233800	0	16805000	0	13049000	52476000	9220900	21613000	30136000	33650000	30138000	0	0	0	0	0	5773800	7497500	8835300	8674800	8980200	10376000	11826000	10608000	9593400	13885000	18	13634000	707640	0	431940	367420	457430	0	933590	0	724920	1374600	512270	509880	765850	815470	696960	0	0	0	0	0	320770	416530	490850	481940	498900	576450	656980	589310	532970	771360	0	0	0	0	0	0	0	0	0	41035000	0	23125000	29493000	32194000	31105000	0	0	0	0	0	0	0	0	0	0	0	0	0	0	0	0	0	0	0	0	0	0	0	0	2	0	0	0	0	0	0	0	0	0	0	0	0	0	0	0	0	0	0	1	0	3	FKYGIEEHGKVK;LVTGDRNNSSCR				818	10418;26792	True;True	11072;28388	212604;212605;212606;212607;212608;555771;555772;555773;555774;555775;555776;555777;555778;555779;555780;555781;555782;555783;555784;555785;555786;555787;555788;555789;555790;555791;555792	146641;384471;384472;384473;384474;384475;384476	146641;384475			-1
P17480	P17480	22	22	22	Nucleolar transcription factor 1	UBTF	Nucleolar transcription factor 1 OS=Homo sapiens OX=9606 GN=UBTF PE=1 SV=1	1	22	22	22	6	6	6	5	5	6	6	4	4	1	18	15	16	16	17	9	11	11	8	11	15	15	16	13	18	7	7	7	8	7	6	6	6	5	5	6	6	4	4	1	18	15	16	16	17	9	11	11	8	11	15	15	16	13	18	7	7	7	8	7	6	6	6	5	5	6	6	4	4	1	18	15	16	16	17	9	11	11	8	11	15	15	16	13	18	7	7	7	8	7	318	318	318	89405	764	764	326	28	38	21	98	56	89	0	92735	By MS/MS	By MS/MS	By MS/MS	By MS/MS	By MS/MS	By MS/MS	By MS/MS	By MS/MS	By MS/MS	By matching	By MS/MS	By MS/MS	By MS/MS	By MS/MS	By MS/MS	By MS/MS	By MS/MS	By MS/MS	By MS/MS	By MS/MS	By MS/MS	By MS/MS	By MS/MS	By MS/MS	By MS/MS	By MS/MS	By MS/MS	By MS/MS	By MS/MS	By MS/MS	11	11	11	94	94	98	98	73	63	13	259	205	242	236	259	118	154	154	109	154	225	234	255	202	285	115	115	107	128	115	12882000000	208800000	216200000	229060000	198240000	177910000	411970000	245540000	241120000	98487000	7382100	826720000	1.05e+16	1257000000	1313700000	967490000	182410000	427530000	329000000	211820000	393340000	459850000	536510000	806540000	351330000	525830000	164770000	249740000	264760000	195680000	332930000	34	40825000	5499000	5257700	5368500	5095500	4635200	1604100	281120	7091700	2896700	217120	3076000	5717500	6200700	5877500	3965000	514800	1210900	1459700	466300	1790000	1433000	1076700	1746400	1196700	2295600	4846000	501200	411860	5755400	9791900	90798000	115840000	122740000	124110000	118720000	226260000	114680000	115130000	71935000	0	328610000	358900000	512340000	652440000	408670000	133220000	211160000	102240000	157270000	230300000	163530000	161730000	239380000	109560000	107780000	68202000	123350000	105460000	106640000	205630000	2	2	3	4	3	6	4	3	2	0	10	8	8	16	9	1	9	4	3	9	10	9	8	5	8	4	4	3	1	4	162	AAEDQKRYER;DYIQKHPELNISEEGITK;EAALKAQSER;FKTTESHMDWEK;FLESLPEEEQQR;FLESLPEEEQQRVLGEEK;FSQELLSNGELNHLPLKER;KKDYEVELLR;LHPEMSNLDLTK;LKWVEISNEVRK;LLSQKEKDAYHK;MKYIQDFQR;MVLCSQQWK;MWNDLSEKKK;QATSPASKKPAQEGGK;QLQEERPELSESELTR;STLTKAER;TLTELILDAQEHVKNPYKGK;VAFKDFSGDMCK;WVEISNEVRK;YAKLHPEMSNLDLTK;YIQDFQREKQEFER				819	138;6986;7037;10410;10474;10475;11048;20074;23134;23900;24586;27848;28513;28593;30888;31711;37124;39503;41079;45248;45338;45899	True;True;True;True;True;True;True;True;True;True;True;True;True;True;True;True;True;True;True;True;True;True	148;7449;7503;11064;11131;11132;11748;21325;24533;25332;26043;29752;30677;30678;30786;33255;34123;39871;42399;44105;44106;48534;48629;49218	3057;3058;3059;3060;3061;3062;3063;3064;3065;3066;3067;3068;3069;3070;146228;146229;146230;146231;146232;146233;146234;146235;146236;147204;147205;147206;147207;212507;212508;212509;212510;212511;212512;212513;212514;213782;213783;213784;213785;213786;213787;213788;213789;213790;213791;213792;213793;213794;213795;213796;213797;213798;213799;213800;213801;213802;213803;213804;213805;213806;213807;213808;213809;213810;213811;213812;213813;213814;213815;213816;213817;213818;213819;213820;213821;213822;224934;224935;224936;224937;224938;224939;224940;224941;224942;224943;419003;419004;419005;419006;419007;419008;419009;419010;419011;419012;419013;419014;419015;419016;419017;419018;419019;419020;419021;419022;419023;419024;419025;419026;419027;419028;419029;419030;419031;419032;481911;481912;481913;481914;481915;481916;481917;481918;481919;481920;481921;481922;481923;481924;481925;481926;481927;481928;481929;481930;481931;481932;481933;481934;481935;481936;481937;481938;481939;481940;481941;481942;481943;498181;498182;498183;498184;498185;498186;498187;498188;498189;498190;498191;498192;498193;498194;498195;498196;498197;498198;498199;498200;511529;511530;511531;511532;582200;582201;582202;582203;582204;600343;600344;600345;600346;600347;600348;600349;600350;600351;600352;600353;600354;600355;600356;600357;600358;600359;600360;600361;602520;602521;602522;602523;602524;602525;602526;602527;602528;602529;602530;602531;602532;602533;602534;602535;602536;602537;602538;652682;652683;652684;652685;652686;669249;669250;669251;669252;669253;669254;669255;669256;669257;669258;669259;669260;669261;669262;669263;669264;669265;669266;669267;669268;669269;669270;778899;778900;778901;778902;829696;829697;829698;829699;829700;829701;829702;829703;829704;829705;829706;829707;829708;829709;863313;863314;863315;863316;863317;863318;863319;863320;863321;863322;863323;863324;863325;863326;863327;863328;863329;863330;863331;863332;863333;863334;863335;863336;863337;863338;863339;863340;952046;952047;952048;952049;952050;952051;952052;952053;952054;952055;952056;952057;952058;952059;952060;952061;952062;952063;952064;952065;952066;952067;952068;952069;952070;952071;952072;952073;952074;952075;952076;952077;952078;952079;954003;954004;954005;954006;966563;966564;966565	2223;2224;2225;2226;101726;101727;101728;102343;146604;146605;146606;147485;147486;147487;147488;147489;147490;147491;147492;147493;147494;147495;147496;147497;147498;147499;147500;147501;147502;147503;147504;147505;147506;147507;147508;155237;155238;155239;155240;155241;291312;291313;291314;291315;291316;291317;291318;291319;291320;291321;291322;291323;291324;291325;291326;291327;291328;291329;291330;291331;291332;291333;291334;291335;291336;291337;291338;291339;291340;334232;334233;334234;334235;334236;334237;334238;334239;334240;334241;334242;334243;334244;334245;334246;334247;334248;334249;334250;334251;334252;334253;334254;334255;334256;344834;344835;344836;344837;344838;344839;344840;354154;402729;415158;415159;415160;415161;415162;415163;415164;415165;415166;415167;415168;415169;416655;416656;416657;416658;416659;416660;416661;416662;416663;416664;416665;416666;452083;463365;463366;463367;463368;463369;463370;463371;463372;463373;463374;463375;463376;463377;463378;463379;463380;463381;463382;538524;574647;574648;574649;574650;574651;598035;598036;598037;598038;598039;598040;598041;598042;598043;598044;598045;598046;598047;598048;660176;660177;660178;660179;660180;660181;660182;660183;660184;660185;660186;661539;661540;670493	2224;101726;102343;146605;147488;147497;155240;291324;334255;344836;354154;402729;415168;416659;452083;463372;538524;574650;598044;660178;661540;670493	687	325	-1
P17568	P17568	9	9	9	NADH dehydrogenase [ubiquinone] 1 beta subcomplex subunit 7	NDUFB7	NADH dehydrogenase [ubiquinone] 1 beta subcomplex subunit 7 OS=Homo sapiens OX=9606 GN=NDUFB7 PE=1 SV=4	1	9	9	9	0	0	0	0	0	6	6	6	5	7	6	7	7	7	7	3	3	3	2	1	3	2	3	3	2	7	8	7	7	8	0	0	0	0	0	6	6	6	5	7	6	7	7	7	7	3	3	3	2	1	3	2	3	3	2	7	8	7	7	8	0	0	0	0	0	6	6	6	5	7	6	7	7	7	7	3	3	3	2	1	3	2	3	3	2	7	8	7	7	8	569	569	569	16402	137	137	262		44	31	48	12	17	0	19433						By MS/MS	By MS/MS	By MS/MS	By MS/MS	By MS/MS	By MS/MS	By MS/MS	By MS/MS	By MS/MS	By MS/MS	By MS/MS	By MS/MS	By MS/MS	By MS/MS	By MS/MS	By MS/MS	By MS/MS	By MS/MS	By MS/MS	By MS/MS	By MS/MS	By MS/MS	By MS/MS	By MS/MS	By MS/MS	0	0	0	0	0	438	438	438	328	453	38	453	453	453	453	204	168	168	95	66	168	95	168	168	95	474	474	453	474	547	14614000000	0	0	0	0	0	775500000	742340000	670280000	658960000	538330000	913870000	991290000	1118000000	974410000	1.0601e+16	99857000	176740000	163660000	107650000	45337000	146340000	192410000	198400000	191610000	159320000	830250000	909630000	931120000	1141600000	877080000	7	127770000	0	0	0	0	0	9030200	8306700	9676200	6141700	7556800	2359800	7859400	8070000	6851700	8044300	506710	1427100	1766500	6719700	6476800	234590	14437000	3404100	1372300	8552800	10669000	13093000	9721500	2516100	9162000	0	0	0	0	0	389890000	300850000	321910000	247950000	309840000	638180000	561840000	831300000	773560000	870970000	147580000	167920000	126890000	155070000	0	103930000	118230000	154570000	135190000	91938000	357680000	419030000	425760000	563510000	591610000	0	0	0	0	0	3	3	3	2	2	3	3	4	6	3	1	2	1	1	1	2	1	1	2	2	5	2	4	4	3	64	DSFPNFLACKQER;DYCAHHLIR;EMVATQQEMMDAQLR;EREMVATQQEMMDAQLR;GQGPGEVDPK;GQGPGEVDPKVAL;HDWDYCEHRDYVMR;LQLRDYCAHHLIR;MKEFERER				820	6714;6969;8647;8900;13303;13304;14322;25365;27765	True;True;True;True;True;True;True;True;True	7163;7431;9199;9460;9461;14147;14148;15217;26888;29641	141095;141096;145857;145858;145859;145860;145861;145862;145863;145864;145865;145866;145867;145868;145869;145870;145871;145872;145873;145874;145875;145876;145877;145878;145879;145880;145881;145882;145883;145884;145885;145886;177886;177887;177888;177889;177890;177891;177892;177893;177894;177895;177896;177897;177898;177899;177900;181807;181808;181809;181810;181811;181812;181813;181814;181815;181816;181817;181818;181819;273236;273237;273238;273239;273240;273241;273242;273243;273244;273245;273246;273247;273248;273249;273250;273251;273252;273253;273254;294283;294284;294285;294286;294287;294288;294289;294290;294291;294292;294293;294294;294295;294296;294297;526898;526899;526900;526901;526902;526903;526904;526905;526906;526907;526908;526909;526910;526911;526912;526913;526914;526915;526916;526917;526918;526919;526920;526921;526922;526923;526924;526925;526926;526927;526928;526929;526930;526931;526932;526933;526934;526935;526936;526937;526938;526939;526940;579731;579732;579733;579734;579735;579736;579737;579738;579739;579740;579741;579742;579743;579744;579745	98290;101461;101462;101463;101464;101465;101466;101467;101468;101469;101470;101471;101472;101473;101474;101475;123083;123084;123085;123086;123087;123088;123089;123090;123091;123092;123093;123094;125612;125613;125614;125615;125616;189458;189459;189460;189461;189462;189463;189464;189465;189466;203982;203983;203984;203985;364827;364828;364829;364830;364831;364832;364833;364834;364835;364836;364837;364838;364839;364840;364841;364842;364843;364844;364845;364846;364847;364848;364849;364850;364851;364852;364853;364854;401060;401061;401062;401063;401064;401065;401066;401067;401068	98290;101464;123085;125612;189458;189466;203983;364840;401061	688	39	-1
P17612;P22612	P17612	15;1	15;1	7;0	cAMP-dependent protein kinase catalytic subunit alpha	PRKACA	cAMP-dependent protein kinase catalytic subunit alpha OS=Homo sapiens OX=9606 GN=PRKACA PE=1 SV=2	2	15	15	7	10	10	9	9	10	10	11	12	10	11	10	11	10	11	11	8	9	9	10	11	10	10	9	9	9	10	9	9	9	10	10	10	9	9	10	10	11	12	10	11	10	11	10	11	11	8	9	9	10	11	10	10	9	9	9	10	9	9	9	10	5	5	4	4	5	4	5	6	4	5	4	5	5	5	5	3	3	3	4	4	4	4	4	4	4	5	4	4	4	5	293	293	179	40589	351	351;351	267	48	51	47	70	54	51	0	90053	By MS/MS	By MS/MS	By MS/MS	By MS/MS	By MS/MS	By MS/MS	By MS/MS	By MS/MS	By MS/MS	By MS/MS	By MS/MS	By MS/MS	By MS/MS	By MS/MS	By MS/MS	By MS/MS	By MS/MS	By MS/MS	By MS/MS	By MS/MS	By MS/MS	By MS/MS	By MS/MS	By MS/MS	By MS/MS	By MS/MS	By MS/MS	By MS/MS	By MS/MS	By MS/MS	236	236	205	205	236	205	265	265	236	236	236	236	211	236	236	231	231	231	231	236	265	265	236	239	239	236	236	236	236	236	24090000000	989180000	744330000	716470000	593120000	685050000	1222800000	949550000	1311500000	958140000	935110000	848070000	1110600000	1169500000	1.0676e+16	996360000	502620000	668110000	611280000	583570000	591120000	431910000	560240000	869300000	513540000	555620000	743410000	778020000	775090000	702470000	906590000	18	339170000	11532000	8623300	10147000	9978900	9765500	15543000	10867000	16161000	11591000	9970400	11898000	14070000	18107000	14120000	11673000	8004300	8663700	8382900	7944700	8921300	6416100	7904400	10842000	5616800	7349300	13694000	14371000	14790000	14888000	17338000	282160000	263000000	263400000	237660000	248790000	397250000	240070000	324560000	237880000	268750000	380240000	426130000	561360000	518260000	500830000	396350000	291870000	208660000	334700000	297840000	170000000	173620000	315040000	161460000	148660000	230260000	299480000	251400000	345210000	505570000	6	6	6	6	4	7	7	9	7	7	7	6	5	4	6	7	4	6	6	4	7	5	7	2	5	7	5	5	5	6	174	GSEQESVKEFLAK;HKETGNHYAMK;IGRFSEPHAR;IKTLGTGSFGR;ILDKQKVVK;KGSEQESVKEFLAK;KVEAPFIPK;KWESPAQNTAHLDQFER;LKQIEHTLNEK;LKQIEHTLNEKR;NGVNDIKNHK;QIEHTLNEK;QIEHTLNEKR;TLGTGSFGR;WESPAQNTAHLDQFER				821	13507;14730;16579;17205;17284;19774;21118;21292;23830;23831;29098;31305;31306;39286;44967	True;True;True;True;True;True;True;True;True;True;True;True;True;True;True	14361;15648;17603;18263;18348;21009;22423;22604;25260;25261;31325;33698;33699;42169;48236	277191;277192;277193;277194;277195;277196;277197;277198;277199;277200;303324;303325;303326;303327;303328;303329;303330;303331;303332;303333;303334;303335;303336;303337;303338;303339;303340;303341;303342;303343;303344;303345;303346;303347;303348;303349;303350;342745;342746;342747;342748;342749;356999;357000;357001;357002;357003;357004;357005;357006;357007;357008;357009;357010;357011;357012;357013;357014;357015;357016;357017;357018;357019;357020;357021;357022;357023;357024;358756;358757;358758;358759;358760;358761;358762;358763;358764;358765;358766;358767;358768;358769;358770;358771;358772;358773;358774;358775;358776;358777;358778;358779;358780;358781;358782;358783;358784;358785;358786;358787;358788;412046;412047;412048;412049;412050;412051;412052;412053;412054;412055;412056;412057;412058;412059;412060;412061;412062;412063;412064;412065;412066;412067;412068;412069;412070;412071;412072;412073;412074;412075;440650;440651;440652;440653;440654;440655;440656;440657;440658;440659;440660;440661;440662;440663;440664;440665;440666;440667;440668;440669;440670;440671;440672;440673;440674;440675;440676;440677;440678;440679;444138;444139;444140;444141;444142;444143;444144;444145;444146;444147;444148;444149;444150;444151;444152;444153;444154;444155;444156;444157;444158;444159;444160;444161;444162;444163;444164;444165;444166;444167;496600;496601;496602;496603;496604;496605;496606;496607;496608;496609;496610;496611;496612;496613;496614;496615;496616;496617;496618;496619;496620;496621;496622;496623;496624;496625;496626;496627;496628;496629;496630;496631;496632;496633;496634;496635;496636;496637;496638;496639;496640;496641;496642;496643;496644;496645;496646;496647;496648;496649;496650;496651;496652;496653;496654;496655;496656;496657;496658;496659;496660;496661;496662;613370;613371;661096;661097;661098;661099;661100;661101;661102;661103;661104;661105;661106;661107;661108;661109;661110;661111;661112;661113;661114;661115;661116;661117;661118;661119;661120;661121;661122;661123;661124;661125;824954;824955;824956;824957;824958;824959;824960;824961;824962;824963;824964;824965;824966;824967;824968;824969;824970;824971;824972;824973;824974;824975;824976;824977;824978;824979;824980;824981;824982;824983;946623;946624;946625;946626;946627	192020;192021;192022;192023;192024;192025;210284;210285;210286;210287;210288;210289;210290;210291;238145;238146;247995;247996;247997;247998;247999;248000;248001;248002;248003;248004;248005;248006;248007;248008;248009;248010;248011;248012;248013;249259;249260;249261;249262;249263;249264;249265;249266;249267;249268;249269;249270;249271;249272;249273;249274;249275;249276;249277;249278;249279;249280;249281;286412;286413;286414;286415;286416;286417;286418;286419;286420;286421;286422;286423;286424;286425;286426;286427;286428;286429;286430;286431;286432;286433;286434;286435;286436;286437;286438;286439;286440;286441;305619;305620;305621;305622;305623;305624;305625;305626;305627;305628;305629;305630;305631;305632;305633;305634;305635;305636;305637;305638;305639;307920;307921;307922;307923;307924;307925;307926;307927;307928;307929;307930;307931;307932;307933;307934;307935;307936;307937;343810;343811;343812;343813;343814;343815;343816;343817;343818;343819;343820;343821;343822;343823;343824;343825;343826;343827;343828;343829;343830;343831;343832;343833;343834;343835;343836;424828;457773;457774;457775;457776;457777;457778;457779;457780;457781;457782;457783;457784;457785;571103;571104;571105;571106;571107;571108;571109;571110;571111;571112;571113;571114;571115;571116;571117;571118;571119;571120;571121;571122;571123;571124;571125;571126;571127;571128;656544	192025;210290;238145;248010;249274;286434;305634;307922;343811;343814;424828;457773;457778;571113;656544			-1;-1	;
P17655	P17655	30	30	30	Calpain-2 catalytic subunit	CAPN2	Calpain-2 catalytic subunit OS=Homo sapiens OX=9606 GN=CAPN2 PE=1 SV=6	1	30	30	30	16	17	16	19	18	21	21	22	22	22	20	24	21	23	25	20	20	20	20	20	15	14	14	13	16	20	19	19	20	19	16	17	16	19	18	21	21	22	22	22	20	24	21	23	25	20	20	20	20	20	15	14	14	13	16	20	19	19	20	19	16	17	16	19	18	21	21	22	22	22	20	24	21	23	25	20	20	20	20	20	15	14	14	13	16	20	19	19	20	19	403	403	403	79994	700	700	259	86	99	101	135	101	75	0	26327	By MS/MS	By MS/MS	By MS/MS	By MS/MS	By MS/MS	By MS/MS	By MS/MS	By MS/MS	By MS/MS	By MS/MS	By MS/MS	By MS/MS	By MS/MS	By MS/MS	By MS/MS	By MS/MS	By MS/MS	By MS/MS	By MS/MS	By MS/MS	By MS/MS	By MS/MS	By MS/MS	By MS/MS	By MS/MS	By MS/MS	By MS/MS	By MS/MS	By MS/MS	By MS/MS	294	296	30	339	339	32	32	33	334	361	383	377	344	377	376	33	344	319	344	33	284	283	259	216	289	377	361	351	351	333	52321000000	1.6571e+16	1.5567e+16	1358600000	1.5207e+16	1.7013e+16	2665500000	3.0272e+16	2.9378e+16	2330100000	1.5887e+16	1.8103e+16	2733700000	2356400000	2468500000	1.7852e+16	1230700000	1.5171e+16	1190300000	1232400000	1448300000	929720000	1.0349e+16	2.0299e+16	819190000	1148100000	1.5156e+16	1449100000	1.5319e+16	1.7231e+16	2.0227e+16	33	322590000	9901300	10573000	10215000	9565700	12231000	16192000	19520000	15684000	11678000	10388000	6692200	14023000	15277000	10316000	10852000	9024100	9771000	9547300	8880000	9177400	5004200	6074300	9384500	6553000	7218800	11724000	12581000	8229100	12866000	13448000	322670000	336890000	339030000	333900000	369160000	515050000	445160000	435350000	316980000	369700000	485320000	584490000	639170000	656330000	568910000	473110000	423880000	240440000	410850000	412940000	205430000	234410000	347260000	222250000	192830000	228800000	304500000	254450000	383460000	531410000	13	11	10	14	15	14	14	17	16	12	9	17	15	11	15	14	13	14	9	15	12	10	15	10	13	14	7	10	9	17	385	ALEEAGFK;ALEEAGFKMPCQLHQVIVAR;CLVRLETLFK;EIDVDRSGTMNSYEMR;EIDVDRSGTMNSYEMRK;ERSDTFINLR;FKLPPGEYILVPSTFEPNKDGDFCIR;GHAYSVTGAEEVESNGSLQK;GIEWKRPTEICADPQFIIGGATR;GSLLGCSIDITSAADSEAITFQK;HYSRLEICNLTPDTLTSDTYKK;IMVDMLDSDGSGKLGLK;IRNPWGEVEWTGR;IYREIDVDR;IYREIDVDRSGTMNSYEMR;KALEEAGFKMPCQLHQVIVAR;KMGEDMHTIGFGIYEVPEELSGQTNIHLSK;LEICNLTPDTLTSDTYKK;LVKGHAYSVTGAEEVESNGSLQK;MPCQLHQVIVAR;NFFLTNR;QDIKSDGFSIETCK;RPTEICADPQFIIGGATR;RQDIKSDGFSIETCK;SDGFSIETCK;SDTFINLR;SDTFINLREVLNR;SGTMNSYEMR;SGTMNSYEMRK;WNDNCPSWNTIDPEERER				822	2407;2408;5388;7828;7829;8959;10371;12239;12380;13568;15692;17760;18233;19083;19084;19224;20551;22236;26623;28132;28922;30949;33345;33363;34080;34170;34171;34828;34829;45134	True;True;True;True;True;True;True;True;True;True;True;True;True;True;True;True;True;True;True;True;True;True;True;True;True;True;True;True;True;True	2549;2550;5745;8332;8333;9525;11023;13004;13152;14425;16673;18889;19388;20292;20293;20439;21822;23587;28208;30140;31137;33317;35859;35877;36640;36737;36738;37434;37435;37436;48416	52222;52223;52224;52225;52226;52227;52228;52229;52230;52231;52232;52233;52234;52235;52236;52237;52238;52239;52240;52241;52242;52243;52244;52245;52246;52247;52248;52249;52250;114962;114963;114964;114965;114966;114967;114968;114969;114970;114971;114972;162292;162293;162294;162295;162296;162297;162298;162299;162300;162301;162302;162303;162304;162305;183079;183080;183081;183082;183083;183084;183085;183086;183087;183088;183089;183090;183091;183092;183093;183094;183095;183096;183097;183098;183099;183100;183101;183102;183103;183104;183105;183106;183107;183108;211641;211642;211643;211644;211645;211646;211647;211648;211649;211650;211651;211652;211653;211654;211655;211656;211657;211658;211659;211660;211661;211662;211663;211664;211665;211666;211667;211668;211669;211670;211671;211672;211673;211674;250134;250135;250136;250137;250138;250139;250140;250141;250142;250143;250144;250145;250146;250147;250148;250149;250150;250151;250152;250153;250154;250155;250156;250157;250158;250159;250160;250161;250162;250163;253200;253201;253202;253203;253204;253205;253206;253207;253208;253209;253210;253211;253212;253213;253214;253215;253216;253217;253218;253219;253220;253221;253222;253223;253224;253225;253226;253227;278512;278513;278514;278515;278516;278517;278518;278519;278520;278521;278522;278523;278524;278525;278526;278527;278528;278529;278530;278531;278532;278533;278534;278535;278536;323812;323813;323814;323815;323816;323817;323818;323819;323820;323821;323822;323823;323824;323825;323826;323827;323828;323829;323830;323831;323832;323833;323834;323835;323836;323837;323838;323839;323840;323841;323842;323843;369923;369924;369925;379988;379989;379990;379991;379992;379993;379994;379995;379996;379997;379998;379999;380000;380001;398337;398338;398339;398340;398341;398342;398343;398344;398345;398346;398347;398348;398349;398350;398351;398352;398353;398354;398355;398356;398357;398358;398359;398360;398361;398362;398363;398364;398365;398366;398367;398368;398369;398370;398371;398372;398373;398374;398375;398376;401566;401567;401568;401569;401570;401571;401572;401573;401574;401575;428785;428786;428787;428788;428789;428790;428791;428792;428793;428794;428795;428796;428797;428798;428799;428800;428801;428802;428803;428804;428805;428806;428807;428808;428809;428810;428811;428812;428813;428814;428815;463422;463423;463424;463425;463426;463427;463428;463429;463430;463431;463432;463433;463434;463435;463436;463437;463438;463439;463440;463441;463442;463443;463444;463445;463446;463447;463448;463449;463450;463451;552124;552125;552126;552127;552128;552129;552130;552131;552132;552133;552134;552135;552136;552137;552138;552139;552140;552141;552142;552143;552144;552145;552146;552147;552148;552149;589612;589613;589614;589615;589616;589617;589618;589619;589620;589621;589622;589623;589624;589625;589626;589627;589628;589629;609771;609772;609773;609774;609775;609776;609777;609778;609779;609780;609781;609782;609783;609784;609785;609786;609787;609788;609789;609790;609791;609792;609793;609794;609795;609796;609797;609798;609799;609800;653972;653973;653974;653975;653976;653977;653978;653979;653980;653981;653982;653983;653984;653985;653986;653987;653988;653989;653990;653991;653992;653993;653994;653995;653996;653997;653998;653999;654000;701290;701291;701292;701293;701294;701295;701296;701297;701298;701299;701300;701301;701632;701633;701634;701635;701636;701637;701638;701639;701640;716152;716153;716154;716155;716156;716157;716158;716159;716160;716161;716162;716163;716164;716165;716166;717792;717793;717794;717795;717796;717797;717798;717799;717800;717801;717802;717803;717804;717805;717806;717807;717808;717809;717810;717811;717812;717813;717814;717815;717816;717817;717818;717819;717820;717821;717822;717823;717824;717825;717826;717827;717828;717829;717830;717831;717832;717833;717834;717835;717836;717837;717838;717839;717840;717841;717842;717843;717844;717845;717846;717847;731324;731325;731326;731327;731328;731329;731330;731331;731332;731333;731334;731335;731336;731337;731338;731339;731340;731341;731342;731343;731344;731345;731346;731347;731348;731349;731350;949953;949954;949955;949956;949957;949958;949959;949960;949961;949962;949963;949964;949965;949966	36582;36583;36584;36585;36586;36587;36588;36589;36590;36591;36592;36593;36594;36595;36596;36597;36598;36599;36600;36601;36602;36603;36604;36605;36606;36607;36608;80272;80273;80274;80275;80276;112657;112658;112659;112660;126409;126410;126411;126412;126413;126414;126415;126416;126417;126418;126419;126420;126421;126422;126423;126424;126425;126426;126427;126428;126429;126430;126431;126432;126433;126434;126435;126436;146066;146067;146068;146069;146070;146071;146072;146073;146074;146075;146076;146077;146078;146079;146080;146081;146082;146083;146084;146085;146086;146087;146088;146089;146090;146091;146092;146093;146094;146095;146096;146097;173258;173259;173260;173261;173262;173263;173264;173265;173266;173267;173268;173269;173270;173271;173272;173273;173274;173275;173276;173277;173278;173279;173280;173281;173282;173283;173284;173285;173286;173287;175490;175491;175492;175493;175494;175495;175496;175497;175498;175499;175500;175501;175502;175503;175504;175505;175506;175507;175508;175509;175510;193001;193002;193003;193004;193005;193006;193007;193008;193009;193010;193011;224754;224755;224756;224757;224758;224759;224760;224761;224762;224763;224764;224765;224766;224767;224768;224769;224770;224771;224772;224773;224774;224775;224776;224777;224778;224779;224780;224781;224782;224783;224784;224785;224786;257078;264360;264361;264362;264363;277239;277240;277241;277242;277243;277244;277245;277246;277247;277248;277249;277250;277251;277252;277253;277254;277255;277256;277257;277258;277259;277260;277261;277262;277263;277264;277265;277266;277267;277268;277269;277270;277271;277272;277273;277274;277275;279436;279437;297826;297827;297828;297829;297830;297831;297832;297833;297834;297835;297836;297837;297838;297839;297840;297841;297842;321392;321393;321394;321395;321396;321397;321398;321399;321400;321401;321402;321403;321404;321405;321406;321407;321408;321409;321410;321411;321412;321413;321414;321415;321416;321417;321418;321419;381913;381914;381915;381916;381917;381918;381919;381920;381921;381922;381923;381924;381925;381926;407754;407755;407756;407757;407758;407759;407760;422281;422282;422283;422284;422285;422286;422287;422288;422289;422290;422291;422292;422293;422294;422295;422296;422297;422298;422299;422300;422301;422302;422303;422304;422305;422306;422307;453014;453015;453016;453017;453018;453019;453020;453021;453022;453023;453024;453025;484869;484870;484871;484872;484873;484874;484875;484876;484877;484878;484879;484880;485112;485113;495308;495309;495310;495311;495312;495313;495314;495315;496434;496435;496436;496437;496438;496439;496440;496441;496442;496443;496444;496445;496446;496447;496448;496449;496450;496451;496452;496453;496454;496455;496456;496457;496458;496459;496460;496461;496462;496463;496464;496465;496466;496467;496468;496469;496470;496471;496472;496473;496474;496475;505944;505945;505946;505947;505948;505949;505950;505951;505952;505953;505954;505955;505956;505957;658776;658777;658778;658779	36582;36604;80275;112657;112658;126422;146095;173287;175491;193006;224775;257078;264361;277251;277271;279436;297833;321414;381914;407759;422302;453019;484880;485112;495311;496444;496464;505944;505950;658777	689	622	-1
P17706	P17706	9	9	9	Tyrosine-protein phosphatase non-receptor type 2	PTPN2	Tyrosine-protein phosphatase non-receptor type 2 OS=Homo sapiens OX=9606 GN=PTPN2 PE=1 SV=2	1	9	9	9	5	4	5	5	5	5	4	4	5	5	6	7	6	5	6	4	5	4	5	4	5	6	6	5	7	5	4	4	6	3	5	4	5	5	5	5	4	4	5	5	6	7	6	5	6	4	5	4	5	4	5	6	6	5	7	5	4	4	6	3	5	4	5	5	5	5	4	4	5	5	6	7	6	5	6	4	5	4	5	4	5	6	6	5	7	5	4	4	6	3	32	32	32	48473	415	415	274	24	22	21	40	22	29	0	30606	By MS/MS	By MS/MS	By MS/MS	By MS/MS	By MS/MS	By MS/MS	By MS/MS	By MS/MS	By MS/MS	By MS/MS	By MS/MS	By MS/MS	By MS/MS	By MS/MS	By MS/MS	By MS/MS	By MS/MS	By MS/MS	By MS/MS	By MS/MS	By MS/MS	By MS/MS	By MS/MS	By MS/MS	By MS/MS	By MS/MS	By MS/MS	By MS/MS	By MS/MS	By MS/MS	135	108	135	135	135	159	133	133	159	135	193	239	193	193	193	108	135	135	135	96	164	19	19	19	217	171	113	149	193	111	7694299999999999	358280000	287150000	212420000	281390000	269970000	138400000	113410000	127090000	94413000	158000000	464910000	781700000	566830000	469100000	357760000	169970000	159610000	197370000	169490000	40517000	190980000	213320000	290350000	217960000	154870000	264790000	264980000	238040000	346040000	95174000	26	19354000	2679000	1911700	1624300	2077200	2011700	1259900	835490	1344200	1062800	611870	915390	2122700	1567300	1396100	1369500	1165900	453900	265110	380760	319990	3122000	397320	404630	161080	294110	551080	982120	1034700	704210	919380	199720000	205650000	169910000	216110000	201930000	236510000	169420000	216010000	121270000	137410000	277140000	372650000	375570000	447160000	354180000	225610000	153810000	137270000	199010000	148250000	129980000	124170000	166960000	136980000	74259000	156450000	187010000	151930000	227260000	234100000	3	3	4	4	2	2	2	3	2	2	3	5	3	3	2	3	2	1	4	2	2	3	3	3	3	3	3	2	4	1	82	CIKGDSSIQKR;FSYMAIIEGAK;IGLEEEKLTGDRCTGLSSK;NESHDYPHR;PTTIEREFEELDTQRR;VKLQNAENDYINASLVDIEEAQR;VRESGSLNPDHGPAVIHCSAGIGR;WQPLYLEIRNESHDYPHR;YRDVSPYDHSR				823	5234;11093;16528;28891;30687;42628;43809;45176;46446	True;True;True;True;True;True;True;True;True	5586;11795;17550;31103;33036;45759;47015;48460;49804	111992;111993;111994;111995;111996;111997;111998;225912;225913;225914;225915;225916;225917;225918;225919;225920;225921;225922;225923;225924;225925;225926;225927;225928;225929;225930;225931;225932;225933;225934;341587;609194;609195;609196;609197;609198;609199;609200;609201;609202;609203;609204;609205;609206;609207;609208;609209;609210;609211;609212;609213;609214;609215;609216;609217;609218;648270;648271;648272;648273;648274;648275;648276;648277;648278;648279;648280;648281;648282;648283;648284;648285;648286;648287;648288;648289;648290;648291;648292;648293;896457;896458;896459;896460;896461;921572;921573;921574;921575;921576;921577;921578;921579;921580;921581;921582;921583;921584;921585;921586;921587;921588;921589;921590;921591;921592;950678;950679;950680;950681;950682;950683;950684;950685;950686;950687;950688;950689;950690;950691;950692;950693;950694;950695;950696;950697;950698;950699;978065;978066;978067;978068;978069;978070;978071;978072;978073;978074;978075;978076;978077;978078;978079;978080;978081;978082;978083;978084;978085;978086;978087;978088;978089;978090;978091;978092;978093;978094	78299;78300;78301;78302;156027;156028;156029;156030;156031;156032;156033;237306;421883;421884;421885;421886;421887;421888;421889;421890;421891;421892;421893;421894;421895;421896;421897;421898;421899;421900;421901;448989;448990;448991;448992;448993;448994;448995;448996;448997;448998;448999;449000;449001;449002;449003;449004;449005;449006;621416;639025;639026;639027;639028;639029;639030;639031;639032;639033;639034;659296;659297;659298;659299;659300;659301;659302;659303;678507;678508;678509;678510;678511;678512;678513;678514;678515;678516;678517;678518;678519;678520;678521;678522;678523;678524;678525;678526;678527;678528;678529;678530;678531;678532;678533;678534;678535	78302;156030;237306;421883;449002;621416;639028;659297;678519			-1
P17812	P17812	37	37	35	CTP synthase 1	CTPS1	CTP synthase 1 OS=Homo sapiens OX=9606 GN=CTPS1 PE=1 SV=2	1	37	37	35	23	24	25	23	25	30	29	30	29	31	30	27	31	30	29	20	21	20	21	21	18	22	16	21	21	29	28	30	27	28	23	24	25	23	25	30	29	30	29	31	30	27	31	30	29	20	21	20	21	21	18	22	16	21	21	29	28	30	27	28	22	23	24	22	24	29	28	29	29	29	28	25	29	29	27	20	21	20	21	21	18	22	16	21	21	29	28	29	27	27	538	538	511	6669	591	591	25	130	157	126	213	116	104	0	25779	By MS/MS	By MS/MS	By MS/MS	By MS/MS	By MS/MS	By MS/MS	By MS/MS	By MS/MS	By MS/MS	By MS/MS	By MS/MS	By MS/MS	By MS/MS	By MS/MS	By MS/MS	By MS/MS	By MS/MS	By MS/MS	By MS/MS	By MS/MS	By MS/MS	By MS/MS	By MS/MS	By MS/MS	By MS/MS	By MS/MS	By MS/MS	By MS/MS	By MS/MS	By MS/MS	413	438	442	426	442	499	499	479	499	487	487	428	448	487	47	379	382	379	371	365	311	352	311	34	327	442	442	46	442	442	100390000000	3.8714e+16	2.9375e+16	3.0736e+16	2403600000	2768000000	4604300000	4.0622e+16	5620300000	4.124e+16	3.9069e+16	4792500000	5804400000	6188599999999999	6585099999999999	4872700000	2.0765e+16	2.1237e+16	1.8942e+16	1.505e+16	1210000000	832060000	1.5021e+16	1.6218e+16	861320000	1.6613e+16	3.2864e+16	3.7427e+16	3.7429e+16	3.6151e+16	5100900000	30	968550000	39585000	31505000	27066000	25692000	32468000	49640000	37272000	41799000	37671000	46186000	49734000	41820000	45050000	63466000	46158000	28547000	28920000	28598000	9381500	11740000	7764800	19194000	11208000	4869500	18164000	36333000	30236000	35604000	32008000	50868000	535890000	526060000	587140000	474620000	502530000	824750000	596930000	775600000	504730000	666870000	975850000	1282600000	1385400000	1.531e+16	1233200000	726450000	541350000	348930000	554510000	520130000	246820000	285960000	496830000	265560000	242360000	382200000	599220000	459900000	669950000	1.0707e+16	17	19	20	19	18	24	26	27	22	22	23	24	25	25	19	19	16	21	16	17	13	17	13	18	19	20	22	24	23	24	612	ALEHSALAINHK;ALEHSALAINHKLEIK;CLEEQGLK;CSNPLDTSVK;CSNPLDTSVKEK;ENFCNIHVSLVPQPSSTGEQK;FEVNPVWKK;FSDSYASVIK;FVGQDVEGER;GIIASSVGTILK;GLGLSPDLVVCR;GTEGKIQAIAWAR;HRFEVNPVWK;HRFEVNPVWKK;IQAIAWAR;ISMFCHVEPEQVICVHDVSSIYR;IYQYVINKER;KGDYLGK;KLYGDADYLEER;KLYGDADYLEERHR;LCSAHGVLVPGGFGVR;LCSAHGVLVPGGFGVRGTEGK;LLETCSIALVGK;LLETCSIALVGKYTK;LSHYLQK;LSHYLQKGCRLSPR;LTKDNNLTTGK;LYGDADYLEER;LYGDADYLEERHR;MKYILVTGGVISGIGK;RLDLPIER;RLDLPIERQPR;TVQVVPHITDAIQEWVMR;VKRENFCNIHVSLVPQPSSTGEQK;WKEMADRYDR;YHEAWQK;YIDSADLEPITSQEEPVRYHEAWQK				824	2446;2447;5320;5533;5534;8671;9873;10969;11252;12424;12832;13711;15272;15273;17969;18403;19082;19665;20519;20520;21951;21952;24159;24160;25907;25908;26291;26950;26951;27847;33079;33080;40737;42661;45060;45772;45840	True;True;True;True;True;True;True;True;True;True;True;True;True;True;True;True;True;True;True;True;True;True;True;True;True;True;True;True;True;True;True;True;True;True;True;True;True	2593;2594;5675;5900;5901;9227;10492;11666;11959;13199;13625;14572;16230;16231;19111;19570;20291;20899;21781;21782;23290;23291;25598;25599;27456;27457;27867;28553;28554;29751;35581;35582;43744;45794;48338;49084;49157	53297;53298;53299;53300;53301;53302;53303;53304;53305;53306;53307;53308;53309;53310;53311;53312;53313;53314;53315;53316;53317;53318;53319;53320;53321;53322;53323;53324;53325;53326;53327;53328;53329;53330;53331;53332;53333;53334;53335;53336;53337;53338;53339;53340;53341;53342;53343;53344;53345;53346;53347;53348;53349;53350;53351;53352;53353;53354;53355;53356;53357;53358;53359;53360;53361;53362;53363;53364;53365;53366;53367;53368;53369;53370;53371;113539;113540;113541;113542;113543;113544;113545;113546;113547;113548;113549;113550;113551;113552;113553;113554;113555;113556;113557;113558;113559;113560;113561;113562;113563;113564;113565;117928;117929;117930;117931;117932;117933;117934;117935;117936;117937;117938;117939;117940;117941;117942;117943;117944;117945;117946;117947;117948;117949;117950;117951;117952;117953;117954;117955;117956;117957;117958;178285;178286;178287;178288;178289;178290;178291;178292;178293;178294;178295;178296;178297;178298;178299;178300;178301;178302;178303;178304;178305;178306;178307;178308;178309;178310;178311;178312;178313;201086;201087;201088;201089;201090;201091;201092;201093;201094;201095;201096;201097;201098;201099;201100;201101;201102;201103;201104;201105;201106;201107;201108;201109;201110;201111;201112;201113;201114;201115;223599;223600;223601;223602;223603;223604;223605;223606;223607;223608;223609;223610;223611;223612;223613;223614;223615;223616;223617;223618;223619;223620;223621;223622;223623;223624;223625;229108;229109;229110;229111;229112;229113;229114;229115;229116;229117;229118;229119;229120;229121;229122;229123;229124;229125;229126;229127;229128;229129;229130;229131;229132;229133;229134;229135;229136;254295;254296;254297;254298;254299;254300;254301;254302;254303;254304;254305;254306;254307;254308;254309;254310;254311;254312;254313;254314;254315;254316;254317;254318;254319;254320;254321;254322;263412;263413;263414;263415;263416;263417;263418;263419;263420;263421;263422;263423;263424;263425;263426;263427;263428;263429;263430;263431;263432;263433;263434;263435;263436;263437;281310;281311;281312;281313;281314;281315;281316;281317;281318;281319;281320;281321;281322;281323;281324;281325;281326;281327;281328;281329;281330;281331;281332;281333;281334;281335;281336;281337;281338;281339;315167;315168;315169;315170;315171;315172;315173;315174;315175;315176;315177;315178;315179;315180;315181;315182;315183;315184;315185;315186;315187;315188;315189;315190;315191;315192;315193;315194;315195;374515;374516;374517;374518;374519;374520;374521;374522;374523;374524;374525;374526;374527;374528;374529;374530;374531;374532;374533;374534;374535;374536;374537;374538;374539;374540;374541;374542;374543;374544;383913;383914;383915;383916;398317;398318;398319;398320;398321;398322;398323;398324;398325;398326;398327;398328;398329;398330;398331;398332;398333;398334;398335;398336;409959;409960;409961;409962;409963;409964;409965;409966;409967;409968;409969;409970;409971;409972;409973;409974;409975;409976;409977;409978;409979;409980;409981;409982;409983;409984;409985;409986;409987;427931;427932;427933;427934;427935;427936;427937;427938;427939;427940;427941;427942;427943;427944;427945;427946;427947;427948;427949;427950;427951;427952;427953;427954;427955;427956;427957;427958;427959;427960;427961;427962;427963;427964;427965;427966;427967;427968;427969;427970;427971;427972;427973;427974;427975;427976;427977;427978;427979;427980;427981;427982;427983;427984;427985;427986;427987;427988;427989;427990;427991;427992;427993;427994;427995;427996;427997;427998;427999;428000;428001;428002;428003;428004;428005;428006;428007;428008;428009;428010;428011;428012;428013;428014;428015;458173;458174;458175;458176;458177;458178;458179;458180;458181;458182;458183;458184;458185;458186;458187;458188;458189;458190;458191;458192;458193;458194;458195;458196;458197;458198;458199;458200;458201;458202;458203;458204;458205;458206;458207;458208;458209;458210;458211;458212;458213;458214;458215;458216;458217;458218;458219;458220;458221;458222;458223;458224;458225;503075;503076;503077;503078;503079;503080;503081;503082;503083;503084;503085;503086;503087;503088;503089;503090;503091;503092;503093;503094;503095;503096;503097;503098;503099;503100;503101;503102;503103;503104;503105;503106;503107;537842;537843;537844;537845;537846;537847;537848;537849;537850;537851;537852;537853;537854;537855;537856;537857;537858;537859;537860;537861;537862;537863;537864;537865;537866;537867;537868;545625;545626;545627;545628;545629;545630;545631;545632;545633;545634;545635;545636;545637;545638;545639;545640;545641;545642;545643;545644;545645;545646;545647;545648;545649;545650;545651;545652;545653;545654;545655;545656;545657;545658;545659;545660;545661;545662;545663;545664;545665;545666;545667;545668;545669;545670;545671;545672;545673;545674;558578;558579;558580;558581;558582;558583;558584;558585;558586;558587;558588;558589;558590;558591;582194;582195;582196;582197;582198;582199;696331;696332;696333;696334;696335;696336;696337;696338;696339;696340;696341;696342;696343;696344;696345;696346;855954;855955;855956;855957;855958;855959;855960;855961;855962;855963;855964;855965;855966;855967;855968;855969;855970;855971;855972;855973;855974;855975;855976;855977;897096;897097;897098;897099;897100;897101;897102;897103;897104;897105;897106;897107;897108;897109;897110;897111;897112;897113;897114;897115;897116;897117;897118;897119;897120;897121;897122;897123;897124;897125;948522;948523;948524;948525;948526;948527;948528;948529;948530;948531;948532;948533;948534;948535;948536;948537;948538;948539;948540;948541;963424;963425;963426;963427;963428;963429;963430;963431;963432;963433;963434;963435;963436;963437;965161;965162;965163;965164;965165;965166;965167;965168;965169;965170;965171;965172;965173;965174;965175;965176;965177;965178;965179;965180;965181;965182;965183;965184;965185;965186;965187;965188;965189;965190	37407;37408;37409;37410;37411;37412;37413;37414;37415;37416;37417;37418;37419;37420;37421;37422;37423;37424;37425;37426;37427;37428;37429;37430;37431;37432;37433;37434;37435;37436;37437;37438;37439;37440;37441;37442;37443;79233;79234;79235;79236;79237;79238;79239;79240;79241;79242;79243;79244;79245;79246;79247;79248;79249;79250;79251;79252;79253;79254;79255;79256;79257;79258;79259;79260;82390;82391;82392;82393;82394;82395;82396;82397;82398;82399;82400;82401;82402;82403;82404;82405;82406;82407;82408;82409;82410;82411;82412;82413;82414;82415;82416;82417;82418;82419;82420;123341;123342;123343;123344;123345;123346;123347;123348;123349;123350;123351;123352;123353;123354;123355;123356;123357;123358;123359;123360;123361;123362;123363;123364;123365;123366;123367;123368;123369;138552;138553;138554;138555;138556;138557;138558;138559;138560;138561;138562;138563;138564;138565;138566;138567;138568;138569;138570;138571;138572;138573;138574;138575;138576;138577;138578;138579;138580;138581;154310;154311;154312;154313;154314;154315;154316;154317;154318;154319;154320;154321;154322;154323;154324;154325;154326;154327;154328;154329;154330;154331;154332;154333;154334;154335;158129;158130;158131;158132;158133;158134;158135;158136;158137;158138;158139;158140;158141;158142;158143;158144;158145;158146;158147;158148;158149;158150;158151;158152;158153;158154;158155;176282;176283;176284;176285;176286;176287;176288;176289;176290;176291;176292;176293;176294;176295;176296;176297;176298;176299;176300;176301;176302;176303;176304;176305;176306;182682;182683;182684;182685;182686;182687;182688;182689;182690;182691;182692;182693;182694;182695;182696;182697;182698;182699;182700;182701;182702;182703;182704;182705;182706;194853;194854;194855;194856;194857;194858;194859;194860;194861;194862;194863;194864;194865;194866;194867;194868;194869;194870;194871;194872;194873;194874;194875;194876;194877;194878;218526;218527;218528;218529;218530;218531;218532;218533;218534;218535;218536;218537;218538;218539;218540;218541;218542;218543;218544;260445;260446;260447;260448;260449;260450;260451;260452;260453;260454;260455;260456;260457;260458;260459;260460;260461;260462;260463;260464;260465;260466;260467;260468;260469;260470;260471;260472;260473;260474;267050;277227;277228;277229;277230;277231;277232;277233;277234;277235;277236;277237;277238;284993;284994;284995;284996;284997;284998;284999;285000;285001;285002;285003;285004;285005;285006;285007;285008;285009;297256;297257;297258;297259;297260;297261;297262;297263;297264;297265;297266;297267;297268;297269;297270;297271;297272;297273;297274;297275;297276;297277;297278;297279;297280;297281;297282;297283;297284;297285;297286;297287;297288;297289;297290;297291;297292;297293;297294;297295;297296;297297;297298;297299;297300;297301;297302;297303;297304;297305;297306;297307;297308;297309;317900;317901;317902;317903;317904;317905;317906;317907;317908;317909;317910;317911;317912;317913;317914;317915;317916;317917;317918;317919;317920;317921;317922;317923;317924;317925;317926;317927;317928;317929;317930;317931;317932;317933;317934;317935;317936;317937;317938;317939;348267;348268;348269;348270;348271;348272;348273;348274;348275;348276;348277;348278;348279;348280;348281;372264;372265;372266;372267;372268;372269;372270;372271;372272;372273;372274;372275;372276;372277;372278;372279;372280;372281;372282;372283;372284;372285;372286;372287;372288;377519;377520;377521;377522;377523;377524;377525;377526;377527;377528;377529;377530;377531;377532;377533;377534;377535;377536;377537;377538;377539;377540;377541;377542;377543;377544;377545;377546;377547;377548;377549;377550;377551;377552;377553;377554;377555;377556;377557;386325;386326;386327;386328;386329;386330;386331;386332;402727;402728;481626;481627;481628;481629;481630;481631;592828;592829;592830;592831;592832;592833;592834;592835;592836;592837;592838;592839;592840;592841;621825;621826;621827;621828;621829;621830;621831;621832;621833;621834;621835;621836;621837;621838;621839;621840;621841;621842;621843;621844;621845;621846;621847;621848;621849;621850;621851;621852;621853;621854;657838;657839;657840;657841;657842;657843;657844;657845;657846;657847;657848;657849;657850;657851;657852;657853;668206;668207;668208;668209;668210;668211;669521;669522;669523;669524;669525;669526;669527;669528;669529;669530;669531;669532;669533;669534;669535;669536;669537;669538;669539;669540;669541;669542;669543;669544;669545;669546;669547;669548;669549;669550;669551	37412;37432;79235;82390;82396;123357;138565;154328;158137;176286;182693;194867;218533;218535;260455;267050;277236;285004;297270;297300;317919;317938;348270;348281;372278;372288;377523;386328;386332;402728;481626;481631;592828;621842;657853;668210;669541	690	126	-1
P17844	P17844	51	51	36	Probable ATP-dependent RNA helicase DDX5	DDX5	Probable ATP-dependent RNA helicase DDX5 OS=Homo sapiens OX=9606 GN=DDX5 PE=1 SV=1	1	51	51	36	29	33	32	33	30	35	34	32	32	32	39	39	37	38	38	32	32	34	32	31	35	34	30	37	34	28	23	29	27	28	29	33	32	33	30	35	34	32	32	32	39	39	37	38	38	32	32	34	32	31	35	34	30	37	34	28	23	29	27	28	19	24	23	23	22	24	25	22	24	23	27	27	26	27	27	25	23	26	23	22	26	25	21	28	26	20	15	21	19	20	565	565	435	69147	614	614	272	178	153	150	243	182	196	0	17513	By MS/MS	By MS/MS	By MS/MS	By MS/MS	By MS/MS	By MS/MS	By MS/MS	By MS/MS	By MS/MS	By MS/MS	By MS/MS	By MS/MS	By MS/MS	By MS/MS	By MS/MS	By MS/MS	By MS/MS	By MS/MS	By MS/MS	By MS/MS	By MS/MS	By MS/MS	By MS/MS	By MS/MS	By MS/MS	By MS/MS	By MS/MS	By MS/MS	By MS/MS	By MS/MS	357	419	419	419	375	419	42	423	396	407	422	436	433	404	404	353	347	355	37	357	446	42	399	467	422	35	318	35	337	336	120850000000	5603700000	4485800000	4368900000	4463400000	3.9597e+16	6151799999999999	5001500000	5866399999999999	3.7471e+16	4.2227e+16	4582100000	5481700000	6419199999999999	6557399999999999	4677900000	2475500000	2672000000	2565600000	2578800000	2388100000	2529300000	3.4279e+16	4.124e+16	2888200000	2655500000	2836900000	3.6602e+16	3.5409e+16	3.0579e+16	3.8636e+16	32	1402100000	63770000	47125000	49433000	50893000	49498000	79742000	58321000	67348000	42309000	59558000	53264000	54331000	65831000	67708000	49732000	30740000	30065000	35098000	25986000	26627000	27815000	43903000	52995000	31512000	26004000	32634000	50170000	40735000	35652000	53259000	577770000	608140000	609720000	617650000	599070000	825760000	517700000	616360000	380620000	586660000	810660000	778210000	1.0204e+16	1094000000	914170000	564630000	514770000	347060000	588560000	536850000	347600000	422170000	568110000	366280000	297130000	310700000	556670000	374700000	495040000	765290000	24	26	24	26	23	29	24	25	26	25	20	24	26	24	28	17	21	23	23	27	16	23	23	27	25	19	20	25	22	20	705	APILIATDVASR;CDELTRK;DGWPAMGIHGDKSQQERDWVLNEFK;DLERGVEICIATPGR;DRGFGAPR;EANQAINPK;ELAQQVQQVAAEYCR;ENYDRGYSSLLKR;FGNPGEK;FGNPGEKLVK;FVINYDYPNSSEDYIHR;GDGPICLVLAPTR;GLDVEDVK;GLDVEDVKFVINYDYPNSSEDYIHR;GPQIRDLER;GVEICIATPGR;GYSSLLKR;HGKAPILIATDVASR;IVDQIRPDR;IVDQIRPDRQTLMWSATWPK;KFGNPGEKLVK;KIVDQIRPDR;LIDFLECGKTNLRR;LKSTCIYGGAPK;LLQLVEDR;LLQLVEDRGSGR;LMEEIMSEKENK;LMEEIMSEKENKTIVFVETK;MLDMGFEPQIR;NFYQEHPDLAR;NFYQEHPDLARR;QTLMWSATWPK;QTLMWSATWPKEVR;QVSDLISVLR;RCDELTR;RRCDELTR;RTAQEVETYR;RTAQEVETYRR;SGYSSDRDR;SGYSSDRDRGR;STCIYGGAPK;STCIYGGAPKGPQIRDLER;STKTGTAYTFFTPNNIK;TAQEVETYR;TAQEVETYRR;TGTAYTFFTPNNIK;TIVFVETK;TIVFVETKR;TLSYLLPAIVHINHQPFLER;WNLDELPKFEK;WNLDELPKFEKNFYQEHPDLAR				825	3250;5010;6049;6334;6640;7228;8225;8724;10046;10047;11270;11746;12760;12761;13251;13858;14139;14493;18747;18748;19575;20045;23238;23855;24482;24483;24738;24739;27869;28984;28985;32285;32286;32448;32633;33433;33503;33504;34876;34877;37006;37007;37097;37875;37876;38595;38987;38988;39498;45136;45137	True;True;True;True;True;True;True;True;True;True;True;True;True;True;True;True;True;True;True;True;True;True;True;True;True;True;True;True;True;True;True;True;True;True;True;True;True;True;True;True;True;True;True;True;True;True;True;True;True;True;True	3489;5349;6455;6745;7087;7706;8748;9280;10684;10685;11977;12474;13549;13550;14092;14732;15029;15399;19933;19934;20805;21294;24642;25285;25933;25934;26209;26210;26211;26212;29781;31205;31206;34737;34738;34915;35108;35948;36020;36021;37484;37485;39750;39751;39843;40668;40669;41435;41854;41855;42394;48418;48419	69971;69972;69973;69974;69975;69976;69977;69978;69979;69980;69981;69982;69983;69984;69985;69986;69987;69988;69989;69990;69991;69992;69993;69994;69995;69996;69997;69998;69999;70000;107530;107531;107532;107533;127924;127925;127926;127927;133239;133240;133241;133242;139734;139735;139736;139737;139738;139739;139740;139741;139742;139743;139744;139745;139746;139747;139748;139749;150903;150904;150905;150906;150907;150908;150909;150910;150911;150912;150913;150914;150915;150916;150917;150918;150919;150920;150921;150922;150923;150924;150925;150926;150927;169883;169884;169885;169886;169887;169888;169889;169890;169891;179131;179132;179133;179134;179135;179136;179137;204903;204904;204905;204906;204907;204908;204909;204910;204911;204912;204913;204914;204915;204916;204917;204918;204919;204920;204921;204922;204923;204924;204925;204926;204927;204928;204929;204930;204931;204932;204933;204934;204935;204936;204937;204938;204939;204940;204941;204942;204943;204944;204945;204946;204947;204948;204949;204950;229446;229447;229448;229449;229450;229451;229452;229453;229454;229455;229456;229457;229458;229459;229460;229461;229462;229463;229464;229465;229466;229467;229468;229469;229470;229471;229472;229473;229474;229475;239639;239640;239641;239642;239643;239644;239645;239646;239647;239648;239649;239650;239651;239652;239653;239654;239655;239656;239657;261954;261955;261956;261957;261958;261959;261960;261961;261962;261963;261964;261965;261966;261967;261968;261969;261970;261971;261972;261973;261974;261975;261976;261977;261978;261979;261980;261981;261982;261983;261984;261985;272026;272027;272028;272029;272030;272031;272032;272033;272034;272035;272036;272037;272038;272039;272040;272041;272042;272043;272044;272045;272046;272047;272048;272049;272050;272051;272052;272053;272054;272055;272056;272057;272058;272059;284648;284649;284650;284651;284652;284653;284654;284655;284656;284657;284658;284659;284660;284661;284662;284663;284664;284665;284666;284667;284668;284669;284670;284671;284672;284673;284674;284675;284676;290578;290579;290580;290581;290582;297955;297956;297957;297958;297959;297960;297961;297962;297963;297964;297965;297966;297967;297968;297969;297970;297971;297972;297973;297974;297975;297976;297977;297978;297979;297980;297981;297982;297983;297984;391416;391417;391418;391419;391420;391421;391422;391423;391424;391425;391426;391427;391428;391429;391430;391431;391432;391433;391434;391435;391436;391437;391438;391439;391440;391441;391442;391443;391444;391445;391446;391447;391448;391449;391450;391451;391452;391453;391454;391455;391456;391457;391458;391459;408152;408153;408154;408155;408156;408157;408158;408159;408160;408161;408162;408163;408164;418360;418361;418362;418363;418364;418365;418366;418367;418368;418369;418370;418371;418372;418373;418374;418375;418376;418377;418378;418379;418380;418381;418382;418383;418384;418385;418386;418387;418388;418389;484223;484224;484225;484226;484227;484228;484229;484230;484231;484232;484233;484234;484235;484236;484237;497214;497215;497216;497217;497218;497219;497220;497221;497222;497223;497224;497225;497226;497227;497228;497229;497230;497231;497232;497233;497234;497235;497236;497237;497238;497239;497240;497241;497242;497243;497244;497245;497246;497247;497248;497249;497250;497251;497252;497253;497254;497255;497256;497257;497258;497259;497260;497261;497262;497263;497264;497265;509400;509401;509402;509403;509404;509405;509406;509407;509408;509409;509410;509411;509412;509413;509414;509415;509416;509417;509418;509419;509420;509421;509422;509423;509424;509425;509426;509427;509428;509429;509430;509431;509432;509433;509434;509435;509436;509437;509438;509439;509440;509441;509442;509443;509444;509445;509446;509447;509448;509449;509450;509451;509452;509453;509454;509455;509456;509457;514498;514499;514500;514501;514502;514503;514504;514505;514506;514507;514508;514509;514510;514511;514512;514513;514514;514515;514516;514517;514518;514519;514520;514521;514522;514523;514524;514525;514526;514527;514528;514529;514530;514531;514532;514533;514534;514535;514536;514537;514538;514539;514540;514541;514542;514543;514544;514545;514546;514547;514548;514549;514550;514551;514552;514553;514554;514555;514556;514557;514558;514559;514560;514561;514562;514563;514564;514565;514566;514567;514568;514569;514570;514571;514572;514573;514574;514575;514576;514577;514578;514579;582863;582864;582865;582866;582867;582868;582869;582870;610976;610977;610978;610979;610980;610981;610982;610983;610984;610985;610986;610987;610988;610989;610990;610991;610992;610993;610994;610995;610996;610997;610998;610999;611000;611001;611002;611003;611004;611005;611006;611007;611008;611009;611010;611011;611012;611013;611014;611015;611016;611017;611018;611019;611020;611021;611022;611023;611024;611025;611026;611027;611028;611029;611030;611031;611032;611033;611034;611035;611036;611037;611038;611039;611040;611041;611042;611043;611044;611045;611046;611047;611048;611049;611050;611051;611052;611053;611054;611055;611056;611057;611058;611059;611060;680634;680635;680636;680637;680638;680639;680640;680641;680642;680643;680644;680645;680646;680647;680648;680649;684087;684088;684089;684090;684091;684092;684093;684094;684095;684096;684097;684098;684099;684100;684101;684102;684103;684104;684105;684106;684107;684108;684109;684110;684111;684112;684113;684114;684115;684116;687349;687350;687351;687352;687353;687354;687355;687356;687357;687358;687359;687360;687361;687362;687363;687364;687365;687366;687367;687368;687369;687370;687371;702790;702791;702792;702793;702794;702795;702796;702797;702798;702799;702800;702801;702802;702803;704114;704115;704116;704117;704118;704119;704120;704121;704122;704123;704124;704125;704126;704127;704128;704129;704130;704131;704132;704133;704134;704135;704136;704137;704138;704139;704140;704141;704142;732453;732454;732455;732456;732457;732458;732459;732460;732461;732462;732463;732464;732465;732466;732467;732468;732469;732470;732471;732472;732473;732474;732475;732476;732477;732478;732479;732480;732481;732482;732483;732484;732485;732486;732487;732488;732489;732490;732491;732492;732493;732494;732495;732496;732497;732498;732499;732500;776620;776621;776622;776623;776624;776625;776626;776627;776628;776629;776630;776631;776632;776633;776634;776635;776636;776637;776638;776639;776640;776641;776642;776643;776644;776645;776646;776647;776648;776649;776650;776651;776652;776653;776654;776655;776656;776657;776658;776659;776660;776661;776662;778473;778474;778475;778476;794760;794761;794762;794763;794764;794765;794766;794767;794768;794769;794770;794771;794772;794773;794774;794775;794776;794777;794778;794779;794780;794781;794782;794783;794784;794785;794786;794787;794788;794789;794790;794791;794792;794793;794794;794795;794796;794797;794798;794799;794800;794801;794802;794803;794804;794805;794806;794807;794808;794809;794810;794811;794812;794813;809436;809437;809438;809439;809440;809441;809442;809443;809444;809445;809446;809447;809448;809449;809450;809451;809452;809453;809454;809455;809456;809457;809458;809459;818308;818309;818310;818311;818312;818313;818314;818315;818316;818317;818318;818319;818320;818321;818322;818323;818324;818325;818326;818327;818328;818329;818330;818331;818332;818333;818334;818335;818336;818337;818338;818339;818340;818341;818342;818343;818344;818345;818346;818347;818348;818349;818350;818351;818352;818353;818354;818355;818356;818357;818358;818359;829612;829613;829614;949975;949976;949977;949978;949979;949980;949981;949982;949983;949984;949985;949986;949987;949988;949989;949990;949991;949992;949993;949994;949995;949996;949997;949998;949999;950000;950001;950002;950003;950004;950005;950006;950007;950008;950009;950010;950011;950012;950013;950014;950015;950016;950017;950018;950019;950020;950021;950022;950023	49119;49120;49121;49122;49123;49124;49125;49126;49127;49128;49129;49130;49131;49132;49133;49134;49135;49136;49137;49138;49139;49140;49141;49142;49143;49144;49145;49146;49147;49148;75203;89288;92907;97356;97357;97358;97359;97360;104933;104934;104935;104936;104937;104938;104939;104940;104941;104942;104943;104944;104945;104946;104947;104948;104949;104950;104951;104952;104953;104954;104955;104956;117775;117776;123895;123896;141401;141402;141403;141404;141405;141406;141407;141408;141409;141410;141411;141412;141413;141414;141415;141416;141417;141418;141419;141420;141421;141422;141423;141424;141425;141426;141427;141428;141429;141430;141431;158346;158347;158348;158349;158350;158351;158352;158353;158354;158355;165480;165481;165482;165483;165484;165485;181621;181622;181623;181624;181625;181626;181627;181628;181629;181630;181631;181632;181633;181634;181635;181636;181637;181638;181639;181640;181641;181642;181643;181644;181645;181646;181647;181648;181649;188583;188584;188585;188586;188587;188588;188589;188590;188591;188592;188593;188594;188595;188596;188597;188598;188599;188600;197239;197240;197241;197242;197243;197244;197245;197246;197247;197248;197249;197250;197251;197252;197253;197254;197255;197256;197257;197258;197259;197260;197261;197262;197263;197264;197265;197266;201323;206533;206534;206535;206536;206537;206538;206539;206540;206541;206542;206543;206544;206545;206546;206547;206548;206549;206550;206551;206552;206553;206554;206555;206556;206557;206558;206559;206560;206561;206562;272440;272441;272442;272443;272444;272445;272446;272447;272448;272449;272450;272451;272452;272453;272454;272455;272456;272457;272458;272459;272460;272461;272462;272463;272464;272465;272466;272467;272468;272469;272470;272471;272472;283776;283777;283778;283779;290834;290835;290836;290837;290838;290839;290840;290841;290842;290843;290844;290845;290846;290847;290848;290849;290850;290851;290852;290853;290854;290855;290856;290857;290858;290859;290860;290861;290862;290863;335779;335780;335781;335782;335783;335784;335785;335786;335787;344235;344236;344237;344238;344239;344240;344241;344242;344243;344244;344245;344246;344247;344248;344249;344250;344251;344252;344253;344254;344255;344256;344257;344258;344259;344260;344261;344262;344263;352704;352705;352706;352707;352708;352709;352710;352711;352712;352713;352714;352715;352716;352717;352718;352719;352720;352721;352722;352723;352724;352725;352726;352727;352728;352729;352730;352731;352732;352733;352734;352735;352736;352737;352738;352739;352740;352741;352742;352743;352744;352745;352746;352747;352748;352749;352750;352751;352752;352753;352754;352755;352756;352757;352758;352759;352760;356192;356193;356194;356195;356196;356197;356198;356199;356200;356201;356202;356203;356204;356205;356206;356207;356208;356209;356210;356211;356212;356213;356214;356215;356216;356217;356218;356219;356220;356221;356222;356223;356224;356225;356226;356227;356228;356229;356230;356231;356232;356233;356234;356235;356236;356237;403183;403184;403185;423133;423134;423135;423136;423137;423138;423139;423140;423141;423142;423143;423144;423145;423146;423147;423148;423149;423150;423151;423152;423153;423154;423155;423156;423157;423158;423159;423160;423161;423162;423163;423164;423165;423166;423167;423168;423169;423170;423171;423172;423173;423174;423175;423176;423177;423178;423179;423180;423181;423182;423183;423184;423185;423186;423187;423188;423189;423190;423191;423192;423193;423194;471092;471093;471094;471095;471096;471097;471098;471099;471100;471101;473428;473429;473430;473431;473432;473433;473434;473435;473436;473437;473438;473439;473440;473441;473442;475576;475577;475578;475579;475580;475581;475582;475583;485877;485878;485879;486700;486701;486702;486703;486704;486705;486706;486707;486708;486709;486710;486711;486712;486713;486714;486715;486716;486717;486718;486719;486720;486721;486722;486723;486724;486725;486726;486727;486728;506714;506715;506716;506717;506718;506719;506720;506721;506722;506723;506724;506725;506726;506727;506728;506729;506730;506731;506732;506733;506734;506735;506736;506737;506738;506739;506740;506741;506742;506743;506744;506745;506746;536927;536928;536929;536930;536931;536932;536933;536934;536935;536936;536937;536938;536939;536940;536941;536942;536943;536944;536945;536946;536947;536948;536949;536950;536951;536952;536953;536954;536955;536956;536957;536958;536959;536960;538231;538232;549380;549381;549382;549383;549384;549385;549386;549387;549388;549389;549390;549391;549392;549393;549394;549395;549396;549397;549398;549399;549400;549401;549402;549403;549404;549405;549406;549407;549408;549409;549410;549411;549412;560074;560075;560076;560077;560078;560079;560080;560081;560082;560083;560084;560085;560086;560087;560088;560089;560090;560091;560092;560093;560094;560095;560096;566556;566557;566558;566559;566560;566561;566562;566563;566564;566565;566566;566567;566568;566569;566570;566571;566572;566573;566574;566575;566576;566577;566578;566579;566580;566581;566582;566583;566584;566585;566586;566587;566588;566589;566590;566591;566592;566593;574618;658786;658787;658788;658789;658790;658791;658792;658793;658794;658795;658796;658797;658798;658799;658800;658801;658802;658803;658804;658805;658806;658807;658808;658809;658810;658811;658812;658813;658814;658815;658816;658817;658818;658819;658820;658821;658822;658823;658824	49145;75203;89288;92907;97359;104956;117775;123895;141401;141431;158350;165485;181622;181629;188598;197265;201323;206541;272468;272472;283777;290836;335785;344258;352721;352748;356193;356231;403184;423141;423182;471093;471099;473442;475578;485878;486700;486706;506723;506737;536950;536960;538232;549381;549410;560094;566582;566585;574618;658813;658823	691;692	333;337	-1
P17858	P17858	25	21	19	ATP-dependent 6-phosphofructokinase, liver type	PFKL	ATP-dependent 6-phosphofructokinase, liver type OS=Homo sapiens OX=9606 GN=PFKL PE=1 SV=6	1	25	21	19	20	19	19	20	19	19	20	19	18	22	17	18	17	18	19	18	18	17	17	18	17	16	18	18	17	21	22	21	22	22	16	16	15	16	15	15	16	15	14	18	14	14	13	14	15	14	14	14	13	14	14	13	15	15	14	17	18	17	18	18	14	14	13	14	13	13	14	13	12	16	12	12	11	12	13	12	12	12	11	12	12	11	13	13	12	15	16	15	16	16	324	267	245	85018	780	780	252	89	110	67	96	86	81	0	11877	By MS/MS	By MS/MS	By MS/MS	By MS/MS	By MS/MS	By MS/MS	By MS/MS	By MS/MS	By MS/MS	By MS/MS	By MS/MS	By MS/MS	By MS/MS	By MS/MS	By MS/MS	By MS/MS	By MS/MS	By MS/MS	By MS/MS	By MS/MS	By MS/MS	By MS/MS	By MS/MS	By MS/MS	By MS/MS	By MS/MS	By MS/MS	By MS/MS	By MS/MS	By MS/MS	264	249	259	259	258	258	272	258	258	303	232	249	255	253	264	25	25	24	228	25	238	238	238	238	25	273	297	273	297	297	59271000000	2479400000	1.8911e+16	2.0146e+16	1.7432e+16	1.8164e+16	2182100000	2227300000	2582300000	2209200000	2731000000	1.483e+16	2.0416e+16	1.8093e+16	2.0089e+16	1.7628e+16	1.8635e+16	1.4898e+16	1434900000	1205700000	1294100000	1074800000	1254500000	2.0087e+16	1110700000	1.0681e+16	2288800000	2795700000	2.9928e+16	2.9348e+16	3.4715e+16	34	500230000	18938000	15079000	16479000	15073000	15648000	24929000	22483000	22533000	22636000	16391000	12643000	15857000	11659000	14997000	14844000	17931000	11484000	11183000	11537000	10124000	8643500	13342000	16312000	8434300	8673800	23133000	22457000	25606000	23798000	27378000	567400000	554430000	622510000	541690000	557430000	690110000	548570000	640220000	490700000	709710000	565890000	618500000	706790000	775920000	686040000	935540000	612360000	391430000	701610000	592500000	297380000	340270000	557080000	306800000	258910000	440600000	674980000	558730000	807170000	1103100000	15	13	10	14	14	9	17	15	12	15	8	9	11	10	10	14	12	14	10	10	9	10	13	11	9	9	15	17	15	15	365	AAVDLEKLR;AIGVLTSGGDAQGMNAAVR;AMDDKRFDEATQLR;AVAFSPVTELKK;AVAFSPVTELKKDTDFEHR;CHDYYTTEFLYNLYSSEGK;DTDFEHR;GGSFENNWNIYK;GGSMLGTKR;GGTPSAFDR;GLVLRNEK;GQLESIVENIR;GQVQEVGWHDVAGWLGR;IMEVIDAITTTAQSHQR;ISETTAR;KAVAFSPVTELKK;LLAHQKPPKEK;LPLMECVQMTK;MGIYVGAK;RFDEATQLR;TFVLEVMGR;TGISHGHTVYVVHDGFEGLAK;TLPKGQLESIVENIR;VNVEHMTEK;VTVLGHVQR				826	529;1873;2972;4306;4307;5181;6793;12168;12187;12205;13028;13333;13388;17694;18319;19286;23941;25074;27547;32732;38384;38497;39411;43492;44360	True;False;True;True;True;True;True;True;True;False;True;True;True;True;True;True;True;True;False;True;False;True;True;True;True	559;1976;1977;3159;3160;4609;4610;5529;7245;12933;12952;12970;13828;14179;14236;18793;18794;19479;20504;25373;26586;26587;29324;35210;41208;41209;41331;42302;46695;47589	11545;11546;11547;11548;11549;11550;11551;11552;11553;11554;11555;11556;11557;11558;11559;11560;11561;11562;11563;11564;11565;11566;11567;11568;11569;11570;11571;11572;11573;11574;39901;39902;39903;39904;39905;39906;39907;39908;39909;39910;39911;39912;39913;39914;39915;39916;39917;39918;39919;39920;39921;39922;39923;39924;39925;39926;39927;39928;39929;39930;39931;39932;39933;39934;39935;39936;39937;39938;39939;39940;39941;39942;39943;39944;39945;39946;39947;39948;39949;39950;39951;39952;39953;39954;39955;39956;39957;39958;39959;64032;64033;64034;64035;64036;64037;64038;64039;64040;64041;64042;64043;64044;64045;64046;64047;64048;64049;64050;64051;64052;64053;64054;64055;64056;64057;64058;64059;64060;64061;64062;64063;64064;64065;64066;64067;64068;64069;64070;64071;64072;64073;64074;64075;64076;64077;64078;64079;64080;64081;64082;64083;64084;64085;64086;64087;64088;64089;64090;64091;64092;64093;64094;92610;92611;92612;92613;92614;92615;92616;92617;92618;92619;92620;92621;92622;92623;92624;92625;92626;92627;92628;92629;92630;92631;92632;92633;92634;92635;92636;92637;92638;92639;92640;92641;92642;92643;92644;92645;92646;92647;92648;92649;92650;92651;92652;92653;92654;92655;92656;92657;92658;92659;92660;92661;92662;92663;92664;92665;92666;92667;92668;92669;92670;111076;111077;111078;111079;142440;142441;142442;142443;142444;142445;142446;142447;142448;142449;142450;142451;142452;142453;142454;142455;142456;142457;142458;142459;142460;142461;142462;142463;142464;142465;248669;248670;248671;248672;248673;248674;248675;248676;248677;248678;249142;249467;249468;249469;249470;249471;249472;249473;249474;249475;249476;249477;249478;249479;249480;249481;249482;249483;249484;249485;249486;249487;249488;249489;249490;249491;249492;249493;249494;249495;249496;267308;267309;267310;267311;267312;267313;267314;267315;267316;267317;267318;267319;267320;267321;267322;267323;267324;267325;267326;267327;267328;267329;267330;267331;267332;267333;267334;267335;267336;267337;273841;273842;273843;273844;273845;273846;273847;273848;273849;273850;273851;273852;273853;274906;274907;274908;274909;274910;274911;274912;274913;274914;274915;274916;274917;274918;274919;274920;274921;274922;274923;274924;274925;274926;274927;274928;274929;274930;274931;274932;274933;274934;367968;367969;367970;367971;367972;367973;367974;367975;367976;367977;367978;367979;367980;367981;367982;367983;367984;367985;367986;367987;367988;367989;367990;367991;367992;367993;367994;367995;367996;367997;367998;367999;368000;368001;368002;368003;368004;368005;368006;381931;381932;381933;381934;381935;381936;381937;381938;381939;381940;381941;381942;381943;402766;402767;402768;402769;402770;402771;402772;402773;402774;499010;499011;499012;499013;499014;499015;499016;499017;499018;499019;499020;499021;499022;499023;499024;499025;499026;499027;499028;499029;499030;499031;499032;499033;499034;499035;499036;499037;499038;499039;521290;521291;521292;573574;573575;573576;573577;573578;573579;573580;573581;573582;573583;573584;573585;573586;573587;573588;573589;573590;573591;573592;573593;573594;573595;689139;689140;689141;689142;689143;689144;689145;689146;689147;689148;689149;689150;689151;689152;689153;689154;689155;689156;689157;689158;689159;804979;804980;804981;804982;804983;804984;804985;804986;804987;804988;804989;804990;804991;804992;804993;804994;804995;804996;804997;804998;804999;805000;805001;805002;805003;805004;805005;805006;805007;805008;805009;805010;805011;805012;805013;805014;805015;805016;805017;805018;805019;805020;805021;805022;805023;805024;805025;805026;805027;805028;805029;807397;807398;807399;807400;807401;807402;807403;807404;807405;807406;807407;807408;807409;807410;807411;807412;807413;807414;807415;807416;807417;807418;807419;807420;807421;807422;807423;807424;807425;807426;807427;807428;807429;807430;807431;827699;827700;827701;827702;827703;827704;827705;827706;827707;827708;827709;827710;827711;827712;827713;827714;827715;827716;827717;827718;827719;827720;827721;827722;827723;827724;827725;827726;827727;827728;915533;915534;915535;915536;915537;915538;915539;915540;915541;915542;915543;915544;915545;915546;915547;915548;915549;915550;915551;915552;915553;915554;915555;915556;915557;915558;915559;915560;915561;915562;915563;915564;915565;915566;915567;915568;915569;915570;915571;915572;915573;915574;915575;915576;915577;915578;915579;915580;915581;915582;915583;915584;933434;933435;933436;933437;933438;933439;933440;933441;933442;933443;933444;933445;933446;933447;933448;933449;933450;933451;933452;933453;933454;933455;933456;933457;933458;933459;933460;933461;933462;933463	8257;8258;8259;8260;8261;8262;8263;8264;8265;8266;8267;8268;8269;8270;8271;8272;8273;8274;8275;8276;8277;8278;8279;8280;8281;8282;8283;8284;8285;8286;28134;28135;28136;28137;28138;28139;28140;28141;28142;28143;28144;28145;28146;28147;28148;28149;28150;28151;28152;28153;28154;28155;28156;28157;28158;28159;28160;28161;28162;28163;28164;28165;28166;28167;28168;28169;28170;28171;28172;28173;28174;28175;28176;28177;28178;28179;28180;28181;28182;28183;28184;44922;44923;44924;44925;44926;44927;44928;44929;44930;44931;44932;44933;44934;44935;44936;44937;44938;44939;44940;44941;44942;44943;44944;44945;44946;44947;44948;44949;44950;44951;64888;64889;64890;64891;64892;64893;64894;64895;64896;64897;64898;64899;64900;64901;64902;64903;64904;64905;64906;64907;64908;64909;64910;64911;64912;64913;64914;64915;64916;64917;64918;64919;64920;64921;64922;64923;64924;64925;64926;64927;64928;64929;64930;64931;64932;64933;64934;64935;64936;64937;64938;64939;64940;64941;77707;77708;99213;99214;99215;99216;99217;99218;99219;99220;99221;99222;99223;99224;99225;99226;99227;172165;172166;172583;172801;172802;172803;172804;172805;172806;172807;172808;172809;172810;172811;172812;172813;172814;172815;172816;172817;172818;172819;172820;172821;172822;172823;172824;172825;172826;185329;185330;185331;185332;185333;185334;185335;185336;185337;185338;185339;185340;185341;185342;185343;185344;185345;185346;185347;185348;185349;185350;185351;185352;185353;189826;189827;189828;189829;189830;189831;190503;190504;190505;190506;190507;190508;190509;190510;190511;190512;190513;190514;190515;190516;190517;190518;190519;190520;190521;190522;190523;190524;190525;190526;190527;255683;255684;255685;255686;255687;255688;255689;255690;255691;255692;255693;255694;255695;255696;255697;255698;255699;255700;255701;255702;255703;255704;255705;255706;255707;255708;255709;255710;255711;255712;255713;255714;255715;255716;255717;255718;255719;265693;265694;265695;265696;265697;280218;280219;280220;280221;345399;345400;345401;345402;345403;345404;345405;345406;345407;345408;345409;345410;345411;345412;345413;345414;345415;345416;345417;345418;345419;345420;345421;345422;345423;345424;345425;360826;360827;360828;396646;396647;396648;396649;396650;396651;396652;396653;396654;476749;476750;476751;476752;476753;476754;476755;476756;476757;476758;556773;556774;556775;556776;556777;556778;556779;556780;556781;556782;556783;556784;556785;556786;556787;556788;556789;556790;556791;556792;556793;556794;556795;556796;556797;556798;556799;556800;556801;556802;556803;556804;556805;558521;558522;558523;558524;558525;558526;558527;558528;558529;558530;558531;558532;558533;558534;558535;558536;558537;558538;558539;558540;558541;558542;558543;558544;558545;558546;558547;558548;558549;558550;558551;558552;558553;558554;558555;573192;573193;573194;573195;573196;573197;573198;573199;573200;573201;573202;573203;573204;573205;573206;573207;573208;573209;573210;573211;573212;573213;573214;573215;573216;573217;573218;634904;634905;634906;634907;634908;634909;634910;634911;634912;634913;634914;634915;634916;634917;634918;634919;634920;634921;634922;634923;634924;634925;634926;634927;634928;634929;647209;647210;647211;647212;647213;647214;647215;647216;647217;647218;647219;647220;647221;647222;647223;647224;647225;647226;647227;647228;647229;647230;647231;647232;647233;647234	8266;28138;44936;64915;64926;77707;99227;172166;172583;172803;185338;189828;190510;255701;265694;280221;345399;360827;396647;476754;556783;558553;573197;634913;647215	693;694;695	30;186;362	-1
P17931	P17931	4	4	4	Galectin-3	LGALS3	Galectin-3 OS=Homo sapiens OX=9606 GN=LGALS3 PE=1 SV=5	1	4	4	4	2	1	1	2	2	2	2	2	1	3	3	3	3	3	4	1	1	1	1	1	1	2	1	2	2	2	2	2	2	2	2	1	1	2	2	2	2	2	1	3	3	3	3	3	4	1	1	1	1	1	1	2	1	2	2	2	2	2	2	2	2	1	1	2	2	2	2	2	1	3	3	3	3	3	4	1	1	1	1	1	1	2	1	2	2	2	2	2	2	2	188	188	188	26152	250	250	254	8	13	7	23	5	8	0	191	By MS/MS	By MS/MS	By MS/MS	By MS/MS	By MS/MS	By MS/MS	By MS/MS	By MS/MS	By MS/MS	By MS/MS	By MS/MS	By MS/MS	By MS/MS	By MS/MS	By MS/MS	By MS/MS	By MS/MS	By MS/MS	By matching	By MS/MS	By matching	By MS/MS	By MS/MS	By MS/MS	By MS/MS	By MS/MS	By MS/MS	By MS/MS	By MS/MS	By MS/MS	10	44	44	10	10	10	10	10	44	16	16	16	16	16	188	44	44	44	44	44	44	104	44	104	104	10	10	10	10	10	2.0616e+16	93446000	40990000	30492000	53169000	44716000	61351000	46495000	123600000	35276000	47220000	80946000	192680000	218200000	162430000	210330000	14175000	17446000	19283000	12578000	13765000	10644000	33441000	32875000	30598000	31403000	117770000	57769000	85803000	96074000	46656000	9	3485900	10383000	4554400	3388000	5907600	4968400	6816800	5166100	13733000	3919600	3818200	6893500	19145000	21705000	13607000	3485900	1575000	1938400	2142600	1397500	1529400	1182600	3715700	3652800	3399800	3489200	10635000	4883000	7688200	8614800	5184000	75331000	0	0	61389000	46510000	63934000	38174000	79104000	0	35986000	66224000	148960000	183750000	98236000	180020000	0	0	0	0	0	0	35665000	0	36295000	31594000	55014000	0	57191000	92611000	52539000	2	1	1	2	1	1	1	2	1	1	1	2	3	2	4	1	1	1	0	1	0	1	1	1	0	1	1	2	2	1	39	GNDVAFHFNPR;IALDFQR;MLITILGTVKPNANR;VAVNDAHLLQYNHR				827	13129;15829;27921;41324	True;True;True;True	13960;16818;29851;44368	269636;269637;269638;269639;269640;269641;269642;269643;269644;269645;269646;269647;269648;269649;269650;269651;269652;269653;269654;269655;269656;269657;269658;269659;269660;269661;269662;269663;269664;269665;326745;584176;584177;584178;584179;584180;584181;584182;584183;584184;868503;868504;868505;868506;868507;868508;868509;868510;868511;868512;868513;868514;868515;868516;868517;868518;868519;868520;868521;868522;868523;868524;868525;868526	186886;186887;186888;186889;186890;186891;186892;186893;186894;186895;186896;186897;186898;186899;186900;186901;186902;186903;186904;186905;186906;186907;186908;186909;186910;186911;226921;404072;404073;404074;601921;601922;601923;601924;601925;601926;601927;601928;601929;601930;601931;601932;601933	186893;226921;404074;601929			-1
P17980	P17980	19	19	19	26S protease regulatory subunit 6A	PSMC3	26S proteasome regulatory subunit 6A OS=Homo sapiens OX=9606 GN=PSMC3 PE=1 SV=3	1	19	19	19	15	16	15	16	15	14	15	15	13	15	14	16	15	14	15	16	15	16	17	17	15	15	11	14	15	13	13	15	14	15	15	16	15	16	15	14	15	15	13	15	14	16	15	14	15	16	15	16	17	17	15	15	11	14	15	13	13	15	14	15	15	16	15	16	15	14	15	15	13	15	14	16	15	14	15	16	15	16	17	17	15	15	11	14	15	13	13	15	14	15	513	513	513	49203	439	439	262	98	92	81	132	103	86	0	15644	By MS/MS	By MS/MS	By MS/MS	By MS/MS	By MS/MS	By MS/MS	By MS/MS	By MS/MS	By MS/MS	By MS/MS	By MS/MS	By MS/MS	By MS/MS	By MS/MS	By MS/MS	By MS/MS	By MS/MS	By MS/MS	By MS/MS	By MS/MS	By MS/MS	By MS/MS	By MS/MS	By MS/MS	By MS/MS	By MS/MS	By MS/MS	By MS/MS	By MS/MS	By MS/MS	442	442	399	442	442	442	442	442	399	442	431	446	446	421	446	408	403	415	415	408	403	403	317	378	403	403	383	481	426	481	64745000000	2739400000	2638700000	2.1223e+16	2363000000	2.1406e+16	3.0659e+16	2672700000	3.2826e+16	1.9571e+16	1.7564e+16	2299000000	3.8391e+16	3.4818e+16	2.9483e+16	2331500000	1.5469e+16	1385300000	1.5176e+16	1.7612e+16	1.6036e+16	1442600000	1.5919e+16	1.9011e+16	1124400000	1445700000	2.0823e+16	1.7826e+16	2.039e+16	1.6127e+16	2270000000	27	304630000	14609000	13412000	13389000	14232000	12834000	9956800	10961000	12542000	7144600	10292000	6564600	20783000	16752000	14017000	10294000	8462200	7422300	7943900	9891700	8791600	6695400	8033800	6900600	5480400	7115200	6485500	8210500	7092800	6900400	11419000	805070000	895100000	798300000	900730000	841230000	1238300000	790190000	868760000	638860000	653960000	1225500000	1.491e+16	1.7236e+16	1.5489e+16	1314500000	1.0089e+16	891480000	544110000	1.0481e+16	884860000	590380000	605630000	830600000	439260000	429430000	579680000	651130000	584040000	744250000	1098500000	14	11	15	14	15	15	14	17	12	15	15	15	18	17	13	13	13	14	12	14	16	13	12	10	12	11	12	15	12	12	411	AVCVEAGMIALR;AVCVEAGMIALRR;CTDDFNGAQCK;EKAPSIIFIDELDAIGTKR;EKFENLGIQPPKGVLMYGPPGTGK;FDSEKAGDREVQR;GATELTHEDYMEGILEVQAK;IMQIHSR;KIEFPMPNEEAR;KMNVSPDVNYEELAR;LKPGDLVGVNKDSYLILETLPTEYDSR;LLDSEIK;LLDSEIKIMK;LVRDAFALAK;MSTEEIIQR;SEVLRVTHELQAMKDK;TRLLDSEIKIMK;VIAATNRVDILDPALLR;VTHELQAMKDK				828	4352;4353;5571;7982;8042;9803;11615;17747;19920;20564;23798;24027;24028;26739;28356;34380;40078;42224;44220	True;True;True;True;True;True;True;True;True;True;True;True;True;True;True;True;True;True;True	4657;4658;4659;5943;8495;8558;10418;12340;18870;18871;21167;21839;21840;25225;25463;25464;25465;28331;30460;30461;36957;43033;45327;47442	93693;93694;93695;93696;93697;93698;93699;93700;93701;93702;93703;93704;93705;93706;93707;93708;93709;93710;93711;93712;93713;93714;93715;93716;93717;93718;93719;93720;93721;93722;93723;93724;93725;93726;93727;93728;93729;93730;93731;93732;93733;93734;93735;93736;93737;93738;93739;93740;93741;93742;93743;93744;93745;93746;93747;93748;93749;118590;118591;118592;118593;118594;118595;118596;118597;118598;118599;118600;118601;118602;118603;118604;118605;118606;118607;118608;118609;118610;118611;118612;118613;118614;118615;118616;118617;118618;118619;165191;165192;165193;165194;165195;165196;165197;165198;165199;165200;165201;165202;165203;165204;165205;165206;165207;165208;165209;165210;165211;165212;165213;165214;165215;165216;166292;166293;166294;166295;166296;166297;166298;166299;199896;199897;199898;199899;199900;199901;199902;199903;199904;199905;199906;199907;199908;199909;199910;199911;199912;199913;199914;199915;199916;199917;199918;199919;199920;199921;199922;199923;199924;199925;199926;199927;199928;199929;199930;199931;199932;199933;199934;199935;199936;199937;199938;199939;199940;236975;236976;236977;236978;236979;236980;236981;236982;236983;236984;236985;236986;236987;236988;236989;236990;236991;236992;236993;236994;236995;236996;236997;236998;236999;237000;237001;237002;237003;237004;369548;369549;369550;369551;369552;369553;369554;369555;369556;369557;369558;369559;369560;369561;369562;369563;369564;369565;369566;369567;369568;369569;369570;369571;369572;369573;369574;369575;369576;415456;415457;415458;415459;415460;415461;415462;415463;415464;415465;415466;415467;415468;415469;415470;415471;415472;415473;415474;415475;415476;415477;415478;415479;415480;415481;415482;415483;415484;415485;415486;415487;429066;429067;429068;429069;429070;429071;429072;429073;429074;429075;429076;429077;429078;429079;429080;429081;429082;429083;429084;429085;429086;429087;429088;429089;429090;429091;429092;429093;429094;429095;429096;429097;429098;429099;429100;429101;429102;429103;429104;429105;429106;429107;429108;429109;429110;429111;429112;429113;429114;429115;429116;429117;429118;429119;429120;429121;429122;429123;429124;429125;429126;429127;429128;429129;429130;429131;495893;495894;495895;495896;495897;495898;495899;495900;495901;495902;495903;495904;495905;495906;495907;495908;495909;495910;495911;495912;495913;495914;495915;495916;495917;495918;495919;495920;495921;495922;495923;500589;500590;500591;500592;500593;500594;500595;500596;500597;500598;500599;500600;500601;500602;500603;500604;500605;500606;500607;500608;500609;500610;500611;500612;500613;500614;500615;500616;500617;500618;500619;500620;500621;500622;500623;500624;500625;500626;500627;500628;500629;500630;500631;500632;500633;500634;500635;500636;500637;500638;500639;500640;500641;500642;500643;500644;500645;500646;500647;500648;500649;500650;500651;500652;500653;500654;500655;500656;500657;500658;500659;500660;500661;500662;500663;500664;500665;500666;554701;554702;554703;554704;554705;554706;554707;554708;554709;554710;554711;554712;554713;554714;554715;554716;554717;554718;554719;554720;554721;554722;554723;554724;554725;554726;554727;554728;554729;595933;595934;595935;595936;595937;595938;595939;595940;595941;595942;595943;595944;595945;595946;595947;595948;595949;595950;595951;595952;595953;595954;595955;595956;595957;595958;595959;595960;595961;595962;595963;595964;595965;595966;595967;595968;595969;595970;595971;595972;595973;721695;721696;721697;721698;841976;841977;841978;841979;841980;841981;841982;841983;841984;841985;841986;841987;841988;841989;887097;887098;887099;887100;887101;887102;887103;887104;887105;887106;887107;887108;887109;887110;887111;887112;887113;887114;887115;887116;887117;887118;887119;887120;887121;887122;887123;887124;887125;930317;930318;930319;930320;930321;930322;930323;930324;930325;930326;930327;930328;930329;930330;930331;930332;930333;930334;930335;930336;930337;930338;930339;930340;930341;930342;930343;930344;930345;930346;930347;930348;930349;930350;930351;930352;930353;930354;930355;930356;930357;930358;930359	65707;65708;65709;65710;65711;65712;65713;65714;65715;65716;65717;65718;65719;65720;65721;65722;65723;65724;65725;65726;65727;65728;65729;65730;65731;65732;65733;65734;65735;65736;65737;65738;65739;65740;65741;65742;65743;65744;65745;65746;65747;65748;65749;65750;65751;65752;65753;82904;82905;82906;82907;82908;82909;82910;82911;82912;82913;82914;82915;82916;82917;82918;82919;82920;82921;82922;82923;82924;82925;82926;82927;82928;82929;82930;82931;82932;82933;114563;114564;114565;114566;114567;114568;114569;114570;114571;114572;115306;115307;115308;115309;115310;137727;137728;137729;137730;137731;137732;137733;137734;137735;137736;137737;137738;137739;137740;137741;137742;137743;137744;137745;137746;137747;137748;137749;137750;137751;137752;137753;137754;137755;137756;137757;137758;137759;137760;137761;163595;163596;163597;163598;163599;163600;163601;163602;163603;163604;163605;163606;163607;163608;163609;163610;163611;163612;163613;163614;163615;163616;163617;163618;163619;163620;163621;256838;256839;256840;256841;256842;256843;256844;256845;256846;256847;256848;256849;288784;288785;288786;288787;288788;288789;288790;288791;288792;288793;288794;288795;288796;288797;288798;288799;288800;288801;288802;288803;288804;288805;288806;288807;288808;288809;288810;288811;288812;288813;297993;297994;297995;297996;297997;297998;297999;298000;298001;298002;298003;298004;298005;298006;298007;298008;298009;298010;298011;298012;298013;298014;298015;298016;298017;298018;298019;298020;298021;298022;298023;298024;298025;298026;298027;298028;298029;298030;298031;298032;298033;298034;298035;298036;298037;298038;298039;298040;298041;298042;298043;298044;298045;298046;298047;298048;298049;298050;298051;298052;298053;343332;343333;343334;343335;343336;343337;343338;343339;343340;343341;343342;343343;343344;343345;343346;343347;343348;343349;343350;346522;346523;346524;346525;346526;346527;346528;346529;346530;346531;346532;346533;346534;346535;346536;346537;346538;346539;346540;346541;346542;346543;346544;346545;346546;346547;346548;346549;346550;346551;346552;346553;346554;346555;346556;346557;346558;346559;346560;346561;346562;346563;346564;346565;346566;346567;346568;346569;346570;346571;346572;346573;346574;346575;346576;346577;346578;346579;346580;383799;383800;383801;383802;383803;383804;383805;383806;383807;383808;383809;383810;383811;383812;383813;383814;383815;383816;383817;412151;412152;412153;412154;412155;412156;412157;412158;412159;412160;412161;412162;412163;412164;412165;412166;412167;412168;412169;412170;412171;412172;412173;412174;412175;412176;412177;499049;583044;583045;583046;583047;583048;614944;614945;614946;614947;614948;614949;614950;614951;614952;614953;614954;614955;614956;614957;614958;614959;614960;614961;614962;614963;614964;614965;614966;614967;614968;614969;614970;614971;614972;645044;645045;645046;645047;645048;645049;645050;645051;645052;645053;645054;645055;645056;645057;645058;645059;645060;645061;645062;645063;645064;645065;645066;645067;645068;645069;645070;645071;645072	65709;65735;82931;114570;115307;137744;163617;256843;288785;298032;343341;346523;346567;383817;412163;499049;583047;614955;645057	696;697;698;699	36;55;373;405	-1
P17987	P17987	56	56	56	T-complex protein 1 subunit alpha	TCP1	T-complex protein 1 subunit alpha OS=Homo sapiens OX=9606 GN=TCP1 PE=1 SV=1	1	56	56	56	43	42	43	41	42	46	43	43	44	44	51	50	50	51	52	47	47	46	47	46	51	49	44	52	47	50	49	47	47	47	43	42	43	41	42	46	43	43	44	44	51	50	50	51	52	47	47	46	47	46	51	49	44	52	47	50	49	47	47	47	43	42	43	41	42	46	43	43	44	44	51	50	50	51	52	47	47	46	47	46	51	49	44	52	47	50	49	47	47	47	656	656	656	60343	556	556	267	284	336	243	433	322	307	0	32331	By MS/MS	By MS/MS	By MS/MS	By MS/MS	By MS/MS	By MS/MS	By MS/MS	By MS/MS	By MS/MS	By MS/MS	By MS/MS	By MS/MS	By MS/MS	By MS/MS	By MS/MS	By MS/MS	By MS/MS	By MS/MS	By MS/MS	By MS/MS	By MS/MS	By MS/MS	By MS/MS	By MS/MS	By MS/MS	By MS/MS	By MS/MS	By MS/MS	By MS/MS	By MS/MS	597	581	612	612	615	631	61	61	631	59	615	597	615	619	612	612	612	612	597	612	612	612	604	612	576	601	649	631	653	656	524230000000	17173000000	12605000000	12246000000	10321000000	10724000000	21523000000	16506000000	22359000000	15197000000	7897199999999999	24102000000	30530000000	34787000000	29896000000	24292000000	14629000000	14639000000	13750000000	13395000000	13148000000	10620000000	13566000000	18980000000	10690000000	11877000000	18141000000	20553000000	19092000000	17842000000	23153000000	31	7283899999999999	232610000	165110000	173040000	152320000	157680000	334950000	260110000	332570000	230890000	119620000	368750000	340450000	411980000	376830000	341660000	205020000	202530000	205930000	181760000	173850000	131740000	169400000	241310000	129070000	144450000	240270000	339330000	276270000	265870000	378510000	1.6821e+16	1.6246e+16	1.5437e+16	1373000000	1338000000	3.6091e+16	2.0661e+16	2767200000	1.8586e+16	1.0631e+16	4.0483e+16	4.219e+16	5585600000	5304000000	4738700000	2.9961e+16	2379400000	1.6152e+16	2462100000	2509600000	1410100000	1.5947e+16	2385400000	1303200000	1172000000	1.8948e+16	2583500000	1.9965e+16	2645000000	4.0607e+16	38	34	37	40	34	44	41	42	41	27	51	47	50	47	51	46	50	42	38	43	46	42	43	39	42	48	41	41	39	38	1262	AFHNEAQVNPER;AFHNEAQVNPERK;DDKHGSYEDAVHSGALND;DNKQAGVFEPTIVK;DNKQAGVFEPTIVKVK;EAVRYINENLIVNTDELGRDCLINAAK;EQLAIAEFAR;ESDITKER;FATEAAITILR;GANDFMCDEMER;GANDFMCDEMERSLHDALCVVKR;GQPRYPVNSVNILK;HGSYEDAVHSGALND;IACLDFSLQK;IACLDFSLQKTK;ICDDELILIK;ICDDELILIKNTK;IDDLIKLHPESK;IHPTSVISGYR;ILATGANVILTTGGIDDMCLK;LACKEAVR;LGVQVVITDPEKLDQIR;LHPESKDDKHGSYEDAVHSGALND;LLEVEHPAAK;LRAFHNEAQVNPER;LRAFHNEAQVNPERK;MEGPLSVFGDR;MEGPLSVFGDRSTGETIR;MKLGVQVVITDPEKLDQIR;MLVDDIGDVTITNDGATILK;NADELVK;NADELVKQK;NADELVKQKIHPTSVISGYR;NLKWIGLDLSNGKPR;QAGVFEPTIVK;QAGVFEPTIVKVK;QKIHPTSVISGYR;QRESDITKER;SLHDALCVVK;SLHDALCVVKR;SLKFATEAAITILR;SQNVMAAASIANIVK;SSLGPVGLDK;STGETIR;STGETIRSQNVMAAASIANIVK;TSASIILR;TSASIILRGANDFMCDEMER;WIGLDLSNGKPR;WIGLDLSNGKPRDNK;YFVEAGAMAVR;YFVEAGAMAVRR;YINENLIVNTDELGR;YINENLIVNTDELGRDCLINAAK;YPVNSVNILK;YPVNSVNILKAHGR;YTDIRGQPR				829	1157;1158;5868;6551;6552;7322;8802;8990;9692;11562;11563;13354;14557;15721;15722;15968;15969;16049;16709;17259;21443;23001;23135;24172;25567;25568;27382;27383;27801;28005;28648;28649;28650;29596;30806;30807;31448;32106;35620;35621;35663;36447;36772;37055;37056;40107;40108;45033;45034;45603;45604;45889;45890;46350;46351;46609	True;True;True;True;True;True;True;True;True;True;True;True;True;True;True;True;True;True;True;True;True;True;True;True;True;True;True;True;True;True;True;True;True;True;True;True;True;True;True;True;True;True;True;True;True;True;True;True;True;True;True;True;True;True;True;True	1214;1215;6258;6984;6985;7803;9358;9556;10299;12283;12284;12285;12286;14200;15468;16703;16704;16964;16965;17047;17739;18319;22760;24389;24534;25612;27103;27104;29092;29093;29688;29689;29958;29959;30850;30851;30852;31850;33165;33166;33846;34549;38282;38283;38325;39167;39168;39502;39799;39800;43063;43064;43065;48307;48308;48900;48901;49208;49209;49702;49703;49971	24632;24633;24634;24635;24636;24637;24638;24639;24640;24641;24642;24643;24644;24645;24646;24647;24648;24649;24650;24651;24652;24653;24654;24655;24656;24657;24658;24659;24660;24661;24662;24663;24664;24665;24666;24667;24668;24669;24670;24671;24672;24673;24674;24675;24676;24677;24678;24679;24680;24681;24682;24683;24684;24685;24686;24687;24688;24689;24690;24691;24692;24693;24694;24695;24696;24697;24698;24699;24700;24701;24702;24703;24704;24705;24706;24707;24708;24709;24710;24711;24712;24713;24714;24715;24716;24717;24718;24719;24720;24721;24722;24723;24724;24725;24726;24727;24728;24729;124260;124261;124262;124263;124264;124265;124266;124267;124268;124269;124270;124271;124272;124273;124274;124275;124276;124277;124278;124279;124280;124281;124282;124283;124284;124285;124286;124287;124288;124289;137585;137586;137587;137588;137589;137590;137591;137592;137593;137594;137595;137596;137597;137598;137599;137600;137601;137602;137603;137604;137605;137606;137607;137608;137609;137610;137611;137612;137613;137614;137615;137616;137617;137618;137619;137620;137621;137622;137623;137624;137625;137626;137627;137628;137629;137630;137631;137632;137633;137634;137635;137636;137637;137638;137639;137640;137641;137642;137643;137644;137645;137646;137647;137648;137649;137650;137651;137652;137653;137654;137655;137656;137657;137658;137659;137660;137661;137662;137663;137664;137665;137666;137667;137668;137669;137670;137671;137672;137673;137674;137675;137676;137677;137678;137679;137680;137681;137682;137683;137684;137685;137686;137687;137688;137689;137690;137691;137692;137693;152730;152731;152732;152733;152734;152735;152736;152737;152738;152739;152740;152741;152742;152743;152744;152745;152746;152747;180350;180351;180352;180353;180354;180355;180356;180357;180358;180359;180360;180361;180362;180363;180364;180365;180366;180367;180368;180369;180370;180371;180372;180373;180374;180375;180376;180377;183649;183650;183651;183652;183653;183654;183655;183656;183657;183658;183659;183660;183661;183662;183663;183664;183665;183666;183667;183668;183669;183670;183671;183672;183673;183674;183675;183676;183677;197579;197580;197581;197582;197583;197584;197585;197586;197587;197588;197589;197590;197591;197592;197593;197594;197595;197596;197597;197598;197599;197600;197601;197602;197603;197604;197605;197606;197607;197608;235772;235773;235774;235775;235776;235777;235778;235779;235780;235781;235782;235783;235784;235785;235786;235787;235788;235789;235790;235791;235792;235793;235794;235795;235796;235797;235798;235799;235800;235801;235802;235803;235804;235805;235806;235807;235808;235809;235810;235811;235812;235813;235814;235815;235816;235817;235818;235819;235820;235821;235822;235823;235824;235825;235826;235827;235828;235829;235830;235831;235832;235833;235834;235835;235836;235837;235838;235839;235840;235841;235842;235843;235844;235845;235846;235847;235848;235849;235850;235851;235852;235853;235854;235855;235856;235857;235858;235859;235860;235861;235862;235863;235864;235865;235866;235867;235868;235869;235870;235871;235872;235873;235874;235875;235876;235877;235878;235879;235880;235881;235882;235883;235884;235885;235886;235887;235888;235889;235890;235891;235892;235893;235894;235895;235896;235897;235898;235899;235900;235901;235902;235903;235904;235905;235906;235907;235908;235909;235910;235911;235912;235913;235914;235915;235916;235917;274304;274305;274306;274307;274308;274309;274310;274311;274312;274313;274314;299534;299535;299536;299537;299538;299539;299540;299541;299542;299543;299544;299545;299546;299547;299548;324396;324397;324398;324399;324400;324401;324402;324403;324404;324405;324406;324407;324408;324409;324410;324411;324412;324413;324414;324415;324416;324417;324418;324419;324420;324421;324422;329998;329999;330000;330001;330002;330003;330004;330005;330006;330007;330008;330009;330010;330011;330012;330013;330014;330015;330016;330017;330018;330019;330020;330021;330022;330023;330024;330025;330026;330027;330028;330029;330030;330031;330032;330033;330034;330035;330036;330037;330038;330039;330040;330041;330042;330043;330044;330045;330046;330047;330048;330049;330050;330051;330052;330053;330054;330055;330056;330057;330058;330059;330060;330061;330062;330063;330064;330065;330066;330067;330068;330069;330070;330071;330072;330073;330074;330075;330076;330077;331686;331687;331688;331689;331690;331691;331692;331693;331694;331695;331696;331697;331698;331699;331700;331701;331702;331703;331704;331705;331706;331707;331708;331709;331710;331711;331712;331713;331714;331715;331716;331717;331718;331719;331720;331721;331722;331723;331724;331725;331726;331727;331728;331729;331730;345487;345488;345489;345490;345491;345492;345493;345494;345495;345496;345497;345498;345499;345500;345501;345502;345503;345504;345505;345506;345507;345508;345509;345510;345511;345512;345513;345514;345515;345516;345517;345518;345519;345520;345521;345522;345523;345524;345525;345526;345527;345528;345529;345530;345531;345532;345533;345534;345535;345536;345537;345538;345539;345540;345541;345542;345543;345544;345545;345546;358194;358195;358196;358197;358198;358199;358200;358201;447341;447342;447343;447344;447345;447346;447347;447348;447349;447350;447351;447352;447353;447354;447355;447356;447357;447358;447359;447360;447361;447362;447363;447364;447365;447366;447367;447368;447369;447370;478773;478774;478775;478776;478777;478778;481944;481945;481946;481947;481948;481949;481950;481951;481952;481953;481954;481955;481956;481957;481958;481959;481960;481961;481962;481963;481964;481965;481966;481967;481968;481969;481970;481971;481972;481973;503415;503416;503417;503418;503419;503420;503421;503422;503423;503424;503425;503426;503427;503428;503429;503430;503431;503432;503433;503434;503435;503436;503437;503438;503439;503440;503441;503442;503443;503444;503445;503446;503447;503448;503449;503450;503451;503452;503453;503454;503455;503456;530784;530785;530786;530787;530788;530789;530790;530791;530792;530793;530794;530795;530796;530797;530798;530799;530800;530801;530802;530803;530804;530805;530806;530807;530808;530809;530810;530811;530812;530813;530814;530815;530816;530817;530818;530819;530820;530821;530822;530823;530824;530825;530826;530827;530828;530829;530830;530831;530832;530833;568417;568418;568419;568420;568421;568422;568423;568424;568425;568426;568427;568428;568429;568430;568431;568432;568433;568434;568435;568436;568437;568438;568439;568440;568441;568442;568443;568444;568445;568446;568447;568448;568449;568450;568451;568452;568453;568454;568455;568456;568457;568458;568459;568460;568461;568462;568463;568464;568465;568466;568467;568468;580804;580805;580806;580807;580808;580809;580810;580811;580812;580813;580814;580815;580816;580817;580818;580819;580820;580821;580822;580823;580824;580825;580826;580827;580828;580829;580830;580831;580832;580833;580834;580835;580836;580837;580838;580839;580840;580841;580842;580843;580844;580845;580846;580847;580848;580849;580850;580851;580852;580853;580854;580855;580856;580857;580858;580859;580860;580861;580862;586148;586149;586150;586151;586152;586153;586154;586155;586156;586157;586158;586159;586160;586161;586162;586163;586164;586165;586166;586167;586168;586169;586170;586171;586172;586173;586174;586175;586176;586177;586178;586179;586180;586181;586182;586183;586184;586185;586186;586187;586188;586189;586190;586191;586192;586193;586194;586195;586196;586197;586198;586199;586200;586201;586202;586203;586204;586205;603783;603784;603785;603786;603787;603788;603789;603790;603791;603792;603793;603794;603795;603796;603797;603798;603799;603800;603801;603802;603803;603804;603805;603806;603807;603808;603809;603810;603811;603812;603813;603814;603815;603816;603817;603818;603819;603820;603821;603822;603823;603824;603825;603826;603827;603828;603829;603830;603831;603832;603833;603834;603835;603836;603837;603838;603839;603840;603841;603842;603843;603844;603845;603846;603847;603848;603849;603850;603851;603852;603853;603854;603855;603856;603857;603858;603859;603860;603861;603862;603863;603864;603865;623968;623969;623970;623971;623972;623973;623974;623975;623976;623977;623978;623979;623980;623981;623982;623983;623984;623985;623986;623987;623988;623989;623990;623991;623992;623993;623994;623995;623996;623997;650879;650880;650881;650882;650883;650884;650885;650886;650887;650888;650889;650890;650891;650892;650893;650894;650895;650896;650897;650898;650899;650900;650901;650902;650903;650904;650905;650906;650907;650908;650909;650910;650911;650912;650913;650914;650915;650916;650917;650918;650919;650920;650921;650922;650923;650924;650925;650926;650927;664033;664034;664035;664036;664037;664038;664039;664040;664041;664042;664043;664044;664045;664046;664047;664048;664049;664050;664051;664052;664053;664054;664055;664056;664057;664058;664059;664060;664061;676847;676848;676849;676850;676851;676852;676853;676854;676855;676856;676857;676858;676859;676860;749010;749011;749012;749013;749014;749015;749016;749017;749018;749019;749020;749021;749022;749023;749024;749025;749026;749027;749028;749029;749030;749031;749032;749033;749034;749035;749036;749037;749038;749039;749040;749041;749042;749043;749044;749045;749046;749047;749048;749049;749050;749051;749052;749053;749054;749055;749056;749057;749058;749059;749060;749061;749062;749063;749064;749065;749066;749067;749068;749069;749070;749071;749072;749073;749074;749075;749076;749077;749078;749079;749080;749081;749082;749083;749084;749085;749086;749087;749088;749089;749090;749091;749092;749093;749094;749095;749096;749097;749098;749099;749100;749101;749102;749103;749104;749105;749106;749107;749108;749109;749110;749111;749112;749113;749114;749115;749116;749117;749118;749119;749120;749971;749972;749973;749974;749975;749976;749977;749978;749979;749980;749981;749982;749983;749984;749985;749986;749987;749988;749989;749990;749991;749992;749993;749994;749995;749996;749997;749998;749999;750000;750001;750002;750003;750004;750005;750006;750007;750008;750009;750010;750011;750012;750013;750014;750015;750016;750017;750018;750019;750020;750021;750022;750023;750024;750025;750026;750027;750028;765518;765519;765520;765521;765522;765523;765524;765525;765526;765527;765528;765529;765530;765531;765532;765533;765534;765535;765536;765537;765538;765539;765540;765541;765542;765543;765544;765545;765546;765547;765548;765549;765550;765551;765552;765553;765554;765555;765556;765557;765558;765559;765560;765561;765562;765563;765564;765565;765566;765567;765568;765569;771931;771932;771933;771934;771935;771936;771937;771938;771939;771940;771941;771942;771943;771944;771945;771946;771947;771948;771949;771950;771951;771952;771953;771954;771955;771956;771957;771958;771959;771960;777544;777545;777546;777547;777548;777549;777550;777551;777552;777553;777554;777555;777556;777557;777558;777559;777560;777561;777562;777563;777564;777565;777566;777567;777568;777569;777570;777571;777572;777573;777574;777575;842639;842640;842641;842642;842643;842644;842645;842646;842647;842648;842649;842650;842651;842652;842653;842654;842655;842656;842657;842658;842659;842660;842661;842662;842663;842664;842665;842666;842667;842668;842669;842670;842671;842672;842673;842674;842675;842676;842677;842678;842679;842680;842681;842682;842683;842684;842685;842686;842687;842688;842689;842690;842691;842692;842693;842694;842695;842696;842697;842698;842699;842700;842701;842702;842703;842704;842705;842706;842707;842708;842709;842710;842711;947917;947918;947919;947920;947921;947922;947923;947924;947925;947926;947927;947928;947929;947930;947931;947932;947933;947934;947935;947936;947937;947938;947939;947940;947941;947942;947943;947944;947945;947946;947947;947948;947949;947950;947951;947952;947953;947954;947955;947956;947957;947958;947959;947960;947961;947962;947963;947964;947965;947966;947967;947968;947969;947970;947971;947972;947973;947974;947975;959583;959584;959585;959586;959587;959588;959589;959590;959591;959592;959593;959594;959595;959596;959597;959598;959599;959600;959601;959602;959603;959604;959605;959606;959607;959608;959609;959610;959611;959612;959613;959614;959615;959616;959617;959618;959619;959620;959621;959622;959623;959624;959625;959626;959627;959628;959629;959630;959631;959632;959633;959634;959635;959636;959637;959638;959639;966266;966267;966268;966269;966270;966271;966272;966273;966274;966275;966276;966277;966278;966279;966280;966281;966282;966283;966284;966285;966286;966287;966288;966289;966290;966291;966292;966293;966294;966295;966296;966297;966298;966299;966300;966301;966302;966303;966304;966305;966306;966307;966308;966309;966310;966311;966312;966313;966314;966315;966316;966317;966318;966319;966320;966321;966322;966323;966324;966325;966326;966327;966328;966329;966330;966331;966332;966333;966334;966335;966336;966337;966338;966339;966340;966341;966342;966343;966344;976014;976015;976016;976017;976018;976019;976020;976021;976022;976023;976024;976025;976026;976027;976028;976029;976030;976031;976032;976033;976034;976035;976036;976037;976038;976039;976040;976041;976042;976043;976044;976045;976046;976047;976048;976049;976050;976051;976052;976053;976054;976055;976056;976057;976058;976059;976060;976061;976062;976063;976064;976065;976066;976067;981104;981105;981106;981107;981108;981109;981110;981111;981112;981113;981114;981115;981116;981117;981118;981119;981120;981121;981122;981123;981124;981125;981126;981127;981128;981129;981130;981131;981132;981133;981134;981135;981136;981137;981138;981139;981140;981141;981142;981143;981144;981145;981146;981147;981148;981149;981150;981151;981152;981153;981154;981155;981156;981157	17501;17502;17503;17504;17505;17506;17507;17508;17509;17510;17511;17512;17513;17514;17515;17516;17517;17518;17519;17520;17521;17522;17523;17524;17525;17526;17527;17528;17529;17530;17531;17532;17533;17534;17535;17536;17537;17538;17539;17540;17541;17542;17543;17544;17545;17546;17547;17548;17549;17550;17551;17552;17553;17554;17555;17556;17557;17558;17559;17560;17561;17562;17563;17564;17565;17566;17567;86848;86849;86850;86851;86852;86853;86854;86855;86856;86857;86858;86859;86860;86861;86862;86863;86864;86865;86866;86867;86868;86869;86870;86871;86872;86873;86874;86875;86876;86877;95791;95792;95793;95794;95795;95796;95797;95798;95799;95800;95801;95802;95803;95804;95805;95806;95807;95808;95809;95810;95811;95812;95813;95814;95815;95816;95817;95818;95819;95820;95821;95822;95823;95824;95825;95826;95827;95828;95829;95830;95831;95832;95833;95834;95835;95836;95837;95838;95839;95840;95841;95842;95843;95844;95845;95846;95847;95848;95849;95850;95851;95852;106205;106206;106207;106208;106209;106210;106211;106212;124630;124631;124632;124633;124634;124635;124636;124637;124638;124639;124640;124641;124642;124643;124644;124645;124646;124647;124648;124649;124650;124651;124652;124653;124654;124655;124656;124657;126751;126752;126753;126754;126755;126756;126757;126758;126759;126760;126761;126762;126763;126764;126765;126766;126767;126768;126769;136163;136164;136165;136166;136167;136168;136169;136170;136171;136172;136173;136174;136175;136176;136177;136178;136179;136180;136181;136182;136183;136184;136185;136186;136187;136188;136189;136190;136191;136192;162765;162766;162767;162768;162769;162770;162771;162772;162773;162774;162775;162776;162777;162778;162779;162780;162781;162782;162783;162784;162785;162786;162787;162788;162789;162790;162791;162792;162793;162794;162795;162796;162797;162798;162799;162800;162801;162802;162803;162804;162805;162806;162807;162808;162809;162810;162811;162812;162813;162814;162815;162816;162817;162818;162819;162820;162821;162822;162823;162824;162825;162826;162827;162828;162829;162830;162831;162832;162833;162834;162835;162836;162837;162838;162839;162840;162841;162842;162843;162844;162845;162846;162847;162848;162849;162850;162851;162852;162853;162854;162855;162856;162857;162858;162859;162860;162861;162862;162863;162864;190161;190162;190163;190164;190165;190166;207581;207582;207583;207584;207585;207586;225203;225204;225205;225206;225207;225208;225209;225210;225211;225212;225213;225214;225215;225216;225217;225218;225219;225220;225221;225222;225223;225224;225225;225226;225227;225228;229178;229179;229180;229181;229182;229183;229184;229185;229186;229187;229188;229189;229190;229191;229192;229193;229194;229195;229196;229197;229198;229199;229200;229201;229202;229203;229204;229205;229206;229207;229208;229209;229210;229211;229212;229213;229214;229215;229216;229217;229218;229219;229220;229221;229222;229223;229224;229225;229226;230437;230438;230439;230440;230441;230442;230443;230444;230445;230446;230447;230448;230449;230450;230451;230452;230453;230454;230455;230456;230457;230458;230459;230460;230461;230462;230463;230464;230465;230466;230467;230468;230469;240094;240095;240096;240097;240098;240099;240100;240101;240102;240103;240104;240105;240106;240107;240108;240109;240110;240111;240112;240113;240114;240115;240116;240117;240118;240119;240120;240121;240122;240123;240124;240125;240126;240127;240128;240129;240130;240131;240132;240133;240134;240135;240136;240137;240138;240139;240140;240141;240142;248837;248838;248839;310204;310205;310206;310207;310208;310209;310210;310211;310212;310213;310214;310215;310216;310217;310218;310219;310220;310221;332061;332062;332063;334257;334258;334259;334260;334261;334262;334263;334264;334265;334266;334267;334268;334269;334270;334271;334272;334273;334274;334275;334276;334277;334278;334279;334280;334281;334282;334283;334284;334285;334286;348497;348498;348499;348500;348501;348502;348503;348504;348505;348506;348507;348508;348509;348510;367505;367506;367507;367508;367509;367510;367511;367512;367513;367514;367515;367516;367517;367518;367519;367520;367521;367522;367523;367524;367525;367526;367527;367528;367529;367530;367531;367532;367533;367534;393143;393144;393145;393146;393147;393148;393149;393150;393151;393152;393153;393154;393155;393156;393157;393158;393159;393160;393161;393162;393163;393164;393165;393166;393167;393168;393169;393170;393171;393172;393173;393174;393175;393176;393177;393178;393179;393180;393181;393182;393183;393184;393185;401809;401810;401811;401812;401813;401814;401815;401816;401817;401818;401819;401820;401821;401822;401823;401824;401825;401826;401827;401828;401829;401830;401831;401832;401833;401834;401835;401836;401837;401838;401839;401840;401841;401842;401843;401844;401845;401846;401847;401848;401849;401850;401851;401852;405424;405425;405426;405427;405428;405429;405430;405431;405432;405433;405434;405435;405436;405437;405438;405439;405440;405441;405442;405443;405444;405445;405446;405447;405448;405449;405450;405451;405452;405453;405454;405455;405456;405457;405458;405459;405460;405461;405462;405463;405464;405465;405466;405467;405468;405469;405470;405471;417456;417457;417458;417459;417460;417461;417462;417463;417464;417465;417466;417467;417468;417469;417470;417471;417472;417473;417474;417475;417476;417477;417478;417479;417480;417481;417482;417483;417484;417485;417486;417487;417488;417489;417490;417491;417492;417493;417494;417495;417496;417497;417498;417499;417500;417501;417502;431860;431861;431862;431863;431864;431865;431866;431867;431868;431869;431870;431871;431872;431873;431874;431875;431876;431877;431878;431879;431880;431881;431882;431883;431884;431885;431886;431887;431888;431889;450793;450794;450795;450796;450797;450798;450799;450800;450801;450802;450803;450804;450805;450806;450807;450808;450809;450810;450811;450812;450813;450814;450815;450816;450817;450818;450819;450820;450821;450822;450823;450824;450825;450826;450827;459879;459880;459881;459882;459883;459884;459885;459886;459887;459888;459889;459890;459891;459892;459893;459894;459895;459896;459897;459898;459899;459900;459901;468480;468481;468482;468483;468484;468485;468486;468487;468488;468489;468490;468491;468492;468493;518081;518082;518083;518084;518085;518086;518087;518088;518089;518090;518091;518092;518093;518094;518095;518096;518097;518098;518099;518100;518101;518102;518103;518104;518105;518106;518107;518108;518109;518110;518111;518112;518113;518114;518115;518116;518117;518118;518119;518120;518121;518122;518123;518124;518125;518126;518127;518128;518129;518130;518131;518132;518133;518134;518135;518136;518137;518138;518139;518140;518141;518142;518143;518144;518145;518146;518147;518148;518149;518150;518151;518152;518153;518154;518155;518156;518157;518158;518159;518160;518161;518162;518163;518164;518165;518166;518167;518751;518752;518753;518754;518755;518756;518757;518758;518759;518760;518761;518762;518763;518764;518765;518766;518767;518768;518769;518770;518771;518772;518773;518774;518775;518776;518777;518778;518779;518780;518781;518782;518783;518784;518785;518786;518787;518788;518789;518790;529247;529248;529249;529250;529251;529252;529253;529254;529255;529256;529257;529258;529259;529260;529261;529262;529263;529264;529265;529266;529267;529268;529269;529270;529271;529272;529273;529274;529275;529276;529277;529278;529279;529280;529281;529282;529283;529284;529285;529286;533659;533660;533661;533662;533663;533664;533665;533666;533667;533668;533669;533670;533671;533672;533673;533674;533675;533676;533677;533678;533679;533680;533681;533682;533683;533684;533685;533686;533687;533688;537579;537580;537581;537582;537583;537584;537585;537586;537587;537588;537589;537590;537591;537592;537593;537594;537595;537596;537597;583452;583453;583454;583455;583456;583457;583458;583459;583460;583461;583462;583463;583464;583465;583466;583467;583468;583469;583470;583471;583472;583473;583474;583475;583476;583477;583478;583479;583480;583481;583482;583483;583484;583485;583486;583487;583488;583489;583490;583491;583492;583493;583494;583495;583496;583497;583498;583499;583500;583501;583502;583503;583504;583505;583506;583507;583508;583509;583510;583511;583512;583513;583514;583515;583516;583517;657438;657439;657440;657441;657442;657443;657444;657445;657446;657447;657448;657449;657450;657451;657452;657453;657454;657455;657456;657457;657458;657459;657460;657461;657462;657463;657464;657465;657466;657467;657468;657469;657470;657471;657472;657473;657474;657475;657476;657477;657478;657479;657480;657481;657482;657483;657484;657485;657486;657487;657488;657489;657490;665454;665455;665456;665457;665458;665459;665460;665461;665462;665463;665464;665465;665466;665467;665468;665469;665470;665471;665472;665473;665474;665475;665476;665477;665478;665479;665480;665481;665482;665483;665484;665485;665486;665487;665488;665489;665490;665491;665492;665493;665494;665495;665496;665497;665498;665499;670274;670275;670276;670277;670278;670279;670280;670281;670282;670283;670284;670285;670286;670287;670288;670289;670290;670291;670292;670293;670294;670295;670296;670297;670298;670299;670300;670301;670302;670303;670304;670305;670306;670307;670308;670309;670310;670311;670312;670313;670314;670315;670316;670317;670318;670319;670320;670321;670322;670323;670324;670325;670326;670327;670328;670329;670330;670331;670332;677055;677056;677057;677058;677059;677060;677061;677062;677063;677064;677065;677066;677067;677068;677069;677070;677071;677072;677073;677074;677075;677076;677077;677078;677079;677080;677081;677082;677083;677084;677085;677086;677087;677088;677089;677090;677091;677092;677093;677094;677095;677096;677097;677098;677099;677100;677101;677102;680681;680682;680683;680684;680685;680686;680687;680688;680689;680690;680691;680692;680693;680694;680695;680696;680697;680698;680699;680700;680701;680702;680703;680704;680705;680706;680707;680708;680709;680710;680711	17515;17559;86867;95804;95852;106210;124630;126762;136178;162816;162860;190163;207581;225210;225224;229185;229198;230459;240136;248839;310208;332063;334263;348508;367505;367524;393164;393172;401817;405441;417459;417479;417493;431879;450807;450826;459890;468480;518090;518157;518761;529278;533664;537579;537597;583470;583505;657460;657476;665461;665482;670293;670317;677080;677102;680682	700;701;702;703;704;705	1;23;44;246;384;388	-1
P18031	P18031	22	22	22	Tyrosine-protein phosphatase non-receptor type 1	PTPN1	Tyrosine-protein phosphatase non-receptor type 1 OS=Homo sapiens OX=9606 GN=PTPN1 PE=1 SV=1	1	22	22	22	12	15	15	16	15	13	12	13	13	15	13	14	12	13	14	10	11	10	11	12	13	14	15	12	14	18	17	18	17	16	12	15	15	16	15	13	12	13	13	15	13	14	12	13	14	10	11	10	11	12	13	14	15	12	14	18	17	18	17	16	12	15	15	16	15	13	12	13	13	15	13	14	12	13	14	10	11	10	11	12	13	14	15	12	14	18	17	18	17	16	483	483	483	49966	435	435	245	83	111	68	99	64	75	0	26442	By MS/MS	By MS/MS	By MS/MS	By MS/MS	By MS/MS	By MS/MS	By MS/MS	By MS/MS	By MS/MS	By MS/MS	By MS/MS	By MS/MS	By MS/MS	By MS/MS	By MS/MS	By MS/MS	By MS/MS	By MS/MS	By MS/MS	By MS/MS	By MS/MS	By MS/MS	By MS/MS	By MS/MS	By MS/MS	By MS/MS	By MS/MS	By MS/MS	By MS/MS	By MS/MS	313	389	391	405	37	363	349	363	363	432	405	398	343	398	398	285	31	297	324	349	347	331	368	301	368	48	471	48	476	437	54275000000	2328500000	2268300000	1.7432e+16	1.703e+16	1.7221e+16	3.0665e+16	2247100000	2744100000	1.8214e+16	1.6952e+16	1.5147e+16	1.9403e+16	1.8876e+16	1.9933e+16	1.6196e+16	930880000	934030000	954240000	833430000	839070000	993410000	1300600000	1.5211e+16	849970000	882750000	2752900000	2390100000	3.0656e+16	2624900000	3.1072e+16	29	837220000	42025000	26312000	30540000	25588000	24730000	47652000	34941000	45612000	31497000	23012000	27074000	33901000	31207000	33821000	28213000	14402000	16734000	13644000	12912000	13995000	9055300	16575000	22046000	8967700	13931000	36450000	41623000	42384000	38018000	50364000	523030000	469140000	496640000	415050000	423210000	653400000	420210000	548960000	324490000	423590000	532440000	564070000	762750000	726720000	644610000	470950000	376180000	288420000	434240000	356340000	301530000	340020000	388500000	240640000	175500000	470010000	519570000	477660000	591250000	956280000	9	10	10	9	9	10	11	9	10	13	9	7	7	8	10	3	8	7	8	9	9	8	12	7	5	12	15	12	11	11	278	CAQYWPQKEEK;DVSPFDHSR;ESGSLSPEHGPVVVHCSAGIGR;FSYLAVIEGAK;GSPLNAAPYGIESMSQDTEVR;GVVMLNR;HEASDFPCR;IKLHQEDNDYINASLIK;IKLHQEDNDYINASLIKMEEAQR;ILEPHNGK;ILEPHNGKCR;LHQEDNDYINASLIK;LTLISEDIKSYYTVR;MEMEKEFEQIDK;MGLIQTADQLR;NRYRDVSPFDHSR;QLELENLTTQETR;RILEPHNGK;SGSWAAIYQDIRHEASDFPCR;SGTFCLADTCLLLMDKR;VRESGSLSPEHGPVVVHCSAGIGR;YRDVSPFDHSR				830	4975;6944;9032;11092;13598;14023;14324;17145;17146;17338;17339;23144;26306;27405;27560;30091;31579;32968;34814;34823;43810;46445	True;True;True;True;True;True;True;True;True;True;True;True;True;True;True;True;True;True;True;True;True;True	5313;7406;9601;11794;14455;14906;14907;15219;18201;18202;18405;18406;24543;27882;29121;29122;29346;29347;32395;33982;35464;37419;37428;47016;49803	107078;107079;107080;107081;107082;107083;107084;107085;107086;145472;145473;145474;145475;184449;184450;184451;184452;184453;184454;184455;184456;184457;184458;184459;184460;184461;184462;184463;184464;184465;184466;184467;184468;184469;184470;184471;184472;184473;184474;184475;184476;184477;184478;184479;184480;184481;184482;184483;184484;184485;184486;184487;184488;184489;184490;184491;184492;184493;184494;184495;184496;184497;184498;184499;184500;184501;225883;225884;225885;225886;225887;225888;225889;225890;225891;225892;225893;225894;225895;225896;225897;225898;225899;225900;225901;225902;225903;225904;225905;225906;225907;225908;225909;225910;225911;279028;279029;279030;279031;279032;279033;279034;279035;279036;279037;279038;279039;279040;279041;279042;279043;279044;279045;279046;279047;279048;279049;279050;279051;279052;279053;279054;279055;279056;279057;288144;288145;288146;288147;288148;288149;288150;288151;288152;288153;288154;288155;288156;288157;288158;288159;288160;288161;288162;288163;288164;288165;288166;288167;288168;288169;288170;288171;288172;294312;294313;294314;294315;294316;294317;294318;294319;294320;294321;294322;294323;355751;355752;355753;355754;355755;355756;355757;355758;355759;355760;355761;355762;355763;355764;355765;355766;355767;355768;355769;355770;355771;355772;355773;355774;355775;355776;355777;355778;355779;355780;355781;355782;355783;355784;355785;355786;355787;355788;355789;355790;355791;355792;355793;355794;355795;355796;355797;360052;360053;360054;360055;360056;360057;360058;360059;360060;360061;360062;360063;360064;360065;360066;360067;360068;360069;360070;360071;360072;360073;360074;360075;360076;360077;360078;360079;360080;360081;360082;360083;360084;482149;482150;545972;545973;545974;545975;545976;545977;545978;545979;545980;545981;568941;568942;568943;568944;568945;568946;568947;568948;568949;568950;568951;568952;568953;568954;568955;568956;568957;568958;568959;568960;568961;568962;568963;568964;568965;568966;568967;568968;568969;568970;568971;568972;568973;568974;568975;574044;574045;574046;574047;574048;574049;574050;574051;574052;574053;574054;574055;574056;574057;574058;574059;574060;574061;574062;574063;574064;574065;574066;574067;574068;574069;574070;574071;574072;574073;574074;574075;574076;574077;574078;635356;635357;635358;635359;635360;635361;666783;666784;666785;666786;666787;666788;666789;666790;666791;666792;666793;666794;666795;666796;666797;666798;666799;666800;666801;666802;666803;666804;666805;666806;666807;666808;666809;666810;666811;666812;694402;694403;694404;694405;694406;731075;731076;731077;731078;731079;731080;731081;731082;731083;731084;731085;731086;731087;731088;731089;731207;731208;731209;731210;731211;731212;731213;731214;731215;731216;731217;731218;731219;731220;731221;731222;731223;731224;731225;731226;731227;731228;921593;921594;921595;921596;921597;921598;921599;921600;921601;921602;921603;921604;921605;921606;921607;921608;921609;921610;921611;921612;921613;921614;921615;921616;921617;921618;921619;921620;921621;921622;921623;921624;921625;921626;921627;921628;921629;921630;921631;921632;921633;921634;921635;921636;921637;921638;921639;921640;921641;978020;978021;978022;978023;978024;978025;978026;978027;978028;978029;978030;978031;978032;978033;978034;978035;978036;978037;978038;978039;978040;978041;978042;978043;978044;978045;978046;978047;978048;978049;978050;978051;978052;978053;978054;978055;978056;978057;978058;978059;978060;978061;978062;978063;978064	74913;74914;101229;101230;127204;127205;127206;127207;127208;127209;127210;127211;127212;127213;127214;127215;127216;127217;127218;127219;127220;127221;127222;127223;127224;127225;127226;127227;127228;127229;127230;127231;127232;127233;127234;127235;127236;127237;127238;127239;127240;156001;156002;156003;156004;156005;156006;156007;156008;156009;156010;156011;156012;156013;156014;156015;156016;156017;156018;156019;156020;156021;156022;156023;156024;156025;156026;193343;193344;193345;193346;193347;193348;193349;193350;193351;193352;193353;193354;193355;193356;193357;193358;193359;193360;193361;193362;193363;193364;199622;199623;199624;199625;199626;199627;199628;199629;199630;199631;199632;199633;199634;199635;199636;199637;199638;199639;199640;203996;203997;203998;203999;247160;247161;247162;247163;247164;247165;247166;247167;247168;247169;247170;247171;247172;247173;247174;247175;247176;247177;247178;247179;247180;247181;247182;247183;250142;250143;250144;250145;250146;250147;250148;250149;250150;250151;250152;250153;250154;250155;250156;250157;250158;250159;250160;250161;250162;334405;377760;377761;377762;377763;377764;377765;393487;393488;393489;393490;393491;393492;393493;393494;393495;393496;393497;393498;393499;393500;393501;393502;393503;393504;393505;393506;393507;393508;393509;393510;393511;393512;396979;396980;396981;396982;396983;396984;396985;396986;396987;396988;396989;396990;396991;396992;396993;396994;396995;396996;396997;396998;396999;397000;397001;397002;397003;440091;440092;461723;461724;461725;461726;461727;461728;461729;461730;461731;461732;461733;461734;461735;461736;461737;461738;461739;461740;461741;461742;461743;461744;461745;461746;461747;461748;461749;461750;461751;461752;480385;505782;505783;505784;505785;505874;505875;505876;505877;505878;505879;505880;505881;505882;505883;639035;639036;639037;639038;639039;639040;639041;639042;639043;639044;639045;639046;639047;639048;639049;639050;639051;639052;639053;639054;639055;639056;639057;639058;639059;639060;639061;639062;639063;678474;678475;678476;678477;678478;678479;678480;678481;678482;678483;678484;678485;678486;678487;678488;678489;678490;678491;678492;678493;678494;678495;678496;678497;678498;678499;678500;678501;678502;678503;678504;678505;678506	74913;101229;127223;156017;193354;199626;203997;247165;247176;250149;250162;334405;377762;393492;396981;440092;461748;480385;505785;505878;639037;678474	706;707	1;258	-1
