## Supplementary material for "MINDNet: Proximity interactome of the MICOS complex revealing a multifaceted network orchestrating mitochondrial biogenesis": Table S1 (part 6 of 21)

### Sheet: Data (continued)
Protein IDs	Majority protein IDs	Peptide counts (all)	Peptide counts (razor+unique)	Peptide counts (unique)	Protein names	Gene names	Fasta headers	Number of proteins	Peptides	Razor + unique peptides	Unique peptides	Peptides Matrix_1	Peptides Matrix_2	Peptides Matrix_3	Peptides Matrix_4	Peptides Matrix_5	Peptides Mic10_1	Peptides Mic10_2	Peptides Mic10_3	Peptides Mic10_4	Peptides Mic10_5	Peptides Mic13_1	Peptides Mic13_2	Peptides Mic13_3	Peptides Mic13_4	Peptides Mic13_5	Peptides Mic26_1	Peptides Mic26_2	Peptides Mic26_3	Peptides Mic26_4	Peptides Mic26_5	Peptides Mic27_1	Peptides Mic27_2	Peptides Mic27_3	Peptides Mic27_4	Peptides Mic27_5	Peptides IM_1	Peptides IM_2	Peptides IM_3	Peptides IM_4	Peptides IM_5	Razor + unique peptides Matrix_1	Razor + unique peptides Matrix_2	Razor + unique peptides Matrix_3	Razor + unique peptides Matrix_4	Razor + unique peptides Matrix_5	Razor + unique peptides Mic10_1	Razor + unique peptides Mic10_2	Razor + unique peptides Mic10_3	Razor + unique peptides Mic10_4	Razor + unique peptides Mic10_5	Razor + unique peptides Mic13_1	Razor + unique peptides Mic13_2	Razor + unique peptides Mic13_3	Razor + unique peptides Mic13_4	Razor + unique peptides Mic13_5	Razor + unique peptides Mic26_1	Razor + unique peptides Mic26_2	Razor + unique peptides Mic26_3	Razor + unique peptides Mic26_4	Razor + unique peptides Mic26_5	Razor + unique peptides Mic27_1	Razor + unique peptides Mic27_2	Razor + unique peptides Mic27_3	Razor + unique peptides Mic27_4	Razor + unique peptides Mic27_5	Razor + unique peptides IM_1	Razor + unique peptides IM_2	Razor + unique peptides IM_3	Razor + unique peptides IM_4	Razor + unique peptides IM_5	Unique peptides Matrix_1	Unique peptides Matrix_2	Unique peptides Matrix_3	Unique peptides Matrix_4	Unique peptides Matrix_5	Unique peptides Mic10_1	Unique peptides Mic10_2	Unique peptides Mic10_3	Unique peptides Mic10_4	Unique peptides Mic10_5	Unique peptides Mic13_1	Unique peptides Mic13_2	Unique peptides Mic13_3	Unique peptides Mic13_4	Unique peptides Mic13_5	Unique peptides Mic26_1	Unique peptides Mic26_2	Unique peptides Mic26_3	Unique peptides Mic26_4	Unique peptides Mic26_5	Unique peptides Mic27_1	Unique peptides Mic27_2	Unique peptides Mic27_3	Unique peptides Mic27_4	Unique peptides Mic27_5	Unique peptides IM_1	Unique peptides IM_2	Unique peptides IM_3	Unique peptides IM_4	Unique peptides IM_5	Sequence coverage [%]	Unique + razor sequence coverage [%]	Unique sequence coverage [%]	Mol. weight [kDa]	Sequence length	Sequence lengths	Fraction average	Fraction 1	Fraction 11	Fraction 21	Fraction 31	Fraction 41	Fraction 51	Q-value	Score	Identification type Matrix_1	Identification type Matrix_2	Identification type Matrix_3	Identification type Matrix_4	Identification type Matrix_5	Identification type Mic10_1	Identification type Mic10_2	Identification type Mic10_3	Identification type Mic10_4	Identification type Mic10_5	Identification type Mic13_1	Identification type Mic13_2	Identification type Mic13_3	Identification type Mic13_4	Identification type Mic13_5	Identification type Mic26_1	Identification type Mic26_2	Identification type Mic26_3	Identification type Mic26_4	Identification type Mic26_5	Identification type Mic27_1	Identification type Mic27_2	Identification type Mic27_3	Identification type Mic27_4	Identification type Mic27_5	Identification type IM_1	Identification type IM_2	Identification type IM_3	Identification type IM_4	Identification type IM_5	Sequence coverage Matrix_1 [%]	Sequence coverage Matrix_2 [%]	Sequence coverage Matrix_3 [%]	Sequence coverage Matrix_4 [%]	Sequence coverage Matrix_5 [%]	Sequence coverage Mic10_1 [%]	Sequence coverage Mic10_2 [%]	Sequence coverage Mic10_3 [%]	Sequence coverage Mic10_4 [%]	Sequence coverage Mic10_5 [%]	Sequence coverage Mic13_1 [%]	Sequence coverage Mic13_2 [%]	Sequence coverage Mic13_3 [%]	Sequence coverage Mic13_4 [%]	Sequence coverage Mic13_5 [%]	Sequence coverage Mic26_1 [%]	Sequence coverage Mic26_2 [%]	Sequence coverage Mic26_3 [%]	Sequence coverage Mic26_4 [%]	Sequence coverage Mic26_5 [%]	Sequence coverage Mic27_1 [%]	Sequence coverage Mic27_2 [%]	Sequence coverage Mic27_3 [%]	Sequence coverage Mic27_4 [%]	Sequence coverage Mic27_5 [%]	Sequence coverage IM_1 [%]	Sequence coverage IM_2 [%]	Sequence coverage IM_3 [%]	Sequence coverage IM_4 [%]	Sequence coverage IM_5 [%]	Intensity	Intensity Matrix_1	Intensity Matrix_2	Intensity Matrix_3	Intensity Matrix_4	Intensity Matrix_5	Intensity Mic10_1	Intensity Mic10_2	Intensity Mic10_3	Intensity Mic10_4	Intensity Mic10_5	Intensity Mic13_1	Intensity Mic13_2	Intensity Mic13_3	Intensity Mic13_4	Intensity Mic13_5	Intensity Mic26_1	Intensity Mic26_2	Intensity Mic26_3	Intensity Mic26_4	Intensity Mic26_5	Intensity Mic27_1	Intensity Mic27_2	Intensity Mic27_3	Intensity Mic27_4	Intensity Mic27_5	Intensity IM_1	Intensity IM_2	Intensity IM_3	Intensity IM_4	Intensity IM_5	iBAQ peptides	iBAQ	iBAQ Matrix_1	iBAQ Matrix_2	iBAQ Matrix_3	iBAQ Matrix_4	iBAQ Matrix_5	iBAQ Mic10_1	iBAQ Mic10_2	iBAQ Mic10_3	iBAQ Mic10_4	iBAQ Mic10_5	iBAQ Mic13_1	iBAQ Mic13_2	iBAQ Mic13_3	iBAQ Mic13_4	iBAQ Mic13_5	iBAQ Mic26_1	iBAQ Mic26_2	iBAQ Mic26_3	iBAQ Mic26_4	iBAQ Mic26_5	iBAQ Mic27_1	iBAQ Mic27_2	iBAQ Mic27_3	iBAQ Mic27_4	iBAQ Mic27_5	iBAQ IM_1	iBAQ IM_2	iBAQ IM_3	iBAQ IM_4	iBAQ IM_5	LFQ intensity Matrix_1	LFQ intensity Matrix_2	LFQ intensity Matrix_3	LFQ intensity Matrix_4	LFQ intensity Matrix_5	LFQ intensity Mic10_1	LFQ intensity Mic10_2	LFQ intensity Mic10_3	LFQ intensity Mic10_4	LFQ intensity Mic10_5	LFQ intensity Mic13_1	LFQ intensity Mic13_2	LFQ intensity Mic13_3	LFQ intensity Mic13_4	LFQ intensity Mic13_5	LFQ intensity Mic26_1	LFQ intensity Mic26_2	LFQ intensity Mic26_3	LFQ intensity Mic26_4	LFQ intensity Mic26_5	LFQ intensity Mic27_1	LFQ intensity Mic27_2	LFQ intensity Mic27_3	LFQ intensity Mic27_4	LFQ intensity Mic27_5	LFQ intensity IM_1	LFQ intensity IM_2	LFQ intensity IM_3	LFQ intensity IM_4	LFQ intensity IM_5	MS/MS count Matrix_1	MS/MS count Matrix_2	MS/MS count Matrix_3	MS/MS count Matrix_4	MS/MS count Matrix_5	MS/MS count Mic10_1	MS/MS count Mic10_2	MS/MS count Mic10_3	MS/MS count Mic10_4	MS/MS count Mic10_5	MS/MS count Mic13_1	MS/MS count Mic13_2	MS/MS count Mic13_3	MS/MS count Mic13_4	MS/MS count Mic13_5	MS/MS count Mic26_1	MS/MS count Mic26_2	MS/MS count Mic26_3	MS/MS count Mic26_4	MS/MS count Mic26_5	MS/MS count Mic27_1	MS/MS count Mic27_2	MS/MS count Mic27_3	MS/MS count Mic27_4	MS/MS count Mic27_5	MS/MS count IM_1	MS/MS count IM_2	MS/MS count IM_3	MS/MS count IM_4	MS/MS count IM_5	MS/MS count	Peptide sequences	Only identified by site	Reverse	Potential contaminant	id	Peptide IDs	Peptide is razor	Mod. peptide IDs	Evidence IDs	MS/MS IDs	Best MS/MS	Oxidation (M) site IDs	Oxidation (M) site positions	Taxonomy IDs	Taxonomy names
P18074	P18074	3	3	3	TFIIH basal transcription factor complex helicase XPD subunit	ERCC2	General transcription and DNA repair factor IIH helicase subunit XPD OS=Homo sapiens OX=9606 GN=ERCC2 PE=1 SV=1	1	3	3	3	2	2	2	2	2	2	3	3	3	2	2	2	2	2	2	0	0	0	0	0	2	1	2	2	3	2	2	2	2	1	2	2	2	2	2	2	3	3	3	2	2	2	2	2	2	0	0	0	0	0	2	1	2	2	3	2	2	2	2	1	2	2	2	2	2	2	3	3	3	2	2	2	2	2	2	0	0	0	0	0	2	1	2	2	3	2	2	2	2	1	45	45	45	86908	760	760	235	10	9	11	12		10	11158	32356	By MS/MS	By MS/MS	By MS/MS	By MS/MS	By MS/MS	By MS/MS	By MS/MS	By MS/MS	By MS/MS	By MS/MS	By MS/MS	By MS/MS	By MS/MS	By MS/MS	By MS/MS						By MS/MS	By MS/MS	By MS/MS	By matching	By MS/MS	By MS/MS	By MS/MS	By MS/MS	By MS/MS	By MS/MS	32	32	32	32	32	32	45	45	45	32	32	32	32	32	32	0	0	0	0	0	3	17	3	3	45	32	32	32	32	17	1314100000	79954000	52278000	44062000	47143000	45690000	60395000	70298000	83920000	66236000	27418000	79625000	107680000	102860000	41477000	70343000	0	0	0	0	0	24415000	18897000	39579000	17684000	34058000	33369000	34783000	62731000	43144000	26060000	39	13211000	732470	464350	457550	493140	411560	841350	845410	1203400	874250	183080	756680	1058900	1430600	1063500	632800	0	0	0	0	0	167000	484540	203920	166050	436600	268260	411160	709340	463350	668210	50156000	43941000	39854000	43032000	33609000	54463000	40265000	47579000	38264000	20515000	71700000	106760000	110320000	0	83756000	0	0	0	0	0	0	0	0	0	15430000	21041000	23653000	36714000	41289000	0	2	2	1	1	1	1	2	1	2	0	1	2	1	2	1	0	0	0	0	0	1	1	1	0	1	0	1	0	1	0	26	AQYQHDTSLPHCR;CHSLTASYVR;IADLVSKELAR				831	3562;5196;15735	True;True;True	3820;5544;16717	76603;76604;76605;76606;76607;76608;76609;76610;76611;76612;76613;76614;76615;76616;76617;76618;76619;76620;76621;76622;76623;76624;76625;76626;76627;111289;111290;111291;111292;111293;111294;111295;324701;324702;324703;324704;324705;324706;324707;324708;324709;324710;324711;324712;324713;324714;324715;324716;324717;324718;324719;324720	53796;53797;53798;53799;53800;53801;53802;53803;53804;53805;53806;53807;53808;77835;77836;77837;225425;225426;225427;225428;225429;225430;225431;225432;225433;225434;225435;225436;225437;225438	53799;77836;225426			-1
P18077	P18077	14	14	14	60S ribosomal protein L35a	RPL35A	Large ribosomal subunit protein eL33 OS=Homo sapiens OX=9606 GN=RPL35A PE=1 SV=2	1	14	14	14	8	8	9	9	9	7	7	7	7	7	8	8	8	8	9	9	10	9	10	12	11	13	12	11	12	8	9	8	8	8	8	8	9	9	9	7	7	7	7	7	8	8	8	8	9	9	10	9	10	12	11	13	12	11	12	8	9	8	8	8	8	8	9	9	9	7	7	7	7	7	8	8	8	8	9	9	10	9	10	12	11	13	12	11	12	8	9	8	8	8	782	782	782	12538	110	110	288	48	41	28	65	57	65	0	4249	By MS/MS	By MS/MS	By MS/MS	By MS/MS	By MS/MS	By MS/MS	By MS/MS	By MS/MS	By MS/MS	By MS/MS	By MS/MS	By MS/MS	By MS/MS	By MS/MS	By MS/MS	By MS/MS	By MS/MS	By MS/MS	By MS/MS	By MS/MS	By MS/MS	By MS/MS	By MS/MS	By MS/MS	By MS/MS	By MS/MS	By MS/MS	By MS/MS	By MS/MS	By MS/MS	518	518	618	618	618	518	518	518	545	60	618	618	618	618	618	70	682	618	682	782	782	782	718	682	782	618	618	618	60	60	24964000000	701080000	610860000	615400000	705290000	806600000	993880000	682170000	781740000	293870000	278660000	945080000	1130800000	1074900000	1.6848e+16	1144800000	466910000	1370100000	953210000	914890000	982640000	421360000	746410000	1341000000	911600000	625050000	399750000	804260000	746310000	647230000	1183200000	7	2.0178e+16	54248000	43703000	44424000	54859000	72279000	91753000	58017000	53370000	25798000	13773000	78300000	75316000	71354000	109790000	73123000	32955000	128300000	87773000	98722000	92721000	34028000	48624000	105180000	79779000	35204000	36921000	72743000	67237000	69209000	108270000	415570000	459700000	357610000	422340000	610490000	706400000	408860000	542660000	190510000	193080000	913600000	815950000	945370000	1.663e+16	1127600000	515390000	724890000	418380000	479220000	528970000	257940000	419210000	698630000	422640000	252820000	118630000	359670000	245720000	264870000	798120000	4	4	5	7	8	7	7	6	3	2	6	7	5	8	8	5	6	8	5	9	6	8	11	7	9	2	5	5	3	6	182	AHGNSGMVR;AIFAGYKR;DETEFYLGKR;EHTALLK;EHTALLKIEGVYAR;IEGVYARDETEFYLGKR;IRVMLYPSRI;NNTVTPGGKPNK;NNTVTPGGKPNKTR;NQREHTALLK;NQREHTALLKIEGVYAR;SGRLWSK;SNLPAKAIGHR;VMLYPSRI				832	1677;1842;5888;7801;7802;16212;18257;29854;29855;29983;29984;34783;36090;43338	True;True;True;True;True;True;True;True;True;True;True;True;True;True	1766;1944;6278;8303;8304;17223;19413;32149;32150;32282;32283;37385;38792;46521;46522	35660;35661;35662;35663;35664;35665;35666;39231;39232;39233;39234;39235;39236;39237;39238;39239;39240;39241;39242;39243;39244;39245;39246;39247;39248;39249;39250;39251;39252;39253;39254;39255;39256;39257;39258;39259;124547;124548;124549;124550;124551;124552;124553;124554;124555;124556;161806;161807;161808;161809;161810;161811;161812;161813;161814;161815;161816;335121;335122;335123;335124;335125;335126;335127;335128;335129;335130;335131;335132;335133;335134;335135;335136;335137;335138;335139;335140;335141;335142;335143;335144;335145;335146;335147;335148;335149;335150;335151;335152;335153;335154;335155;335156;380512;380513;380514;380515;380516;380517;380518;630292;630293;630294;630295;630296;630297;630298;630299;630300;630301;630302;630303;630304;630305;630306;630307;630308;630309;630310;630311;630312;630313;630314;630315;630316;630317;630318;630319;630320;630321;630322;630323;630324;630325;630326;630327;630328;630329;630330;630331;630332;630333;630334;630335;630336;630337;630338;630339;630340;630341;630342;630343;630344;630345;630346;630347;630348;630349;630350;630351;630352;630353;630354;630355;630356;630357;630358;630359;630360;630361;630362;630363;630364;630365;630366;632804;632805;632806;632807;632808;632809;632810;632811;632812;632813;632814;632815;632816;632817;632818;632819;632820;632821;632822;632823;632824;632825;632826;632827;632828;632829;632830;632831;632832;632833;632834;632835;632836;632837;632838;632839;632840;632841;632842;632843;632844;632845;632846;632847;632848;632849;632850;632851;632852;632853;632854;632855;632856;632857;632858;632859;632860;632861;632862;730452;730453;730454;730455;730456;730457;730458;759003;759004;759005;759006;759007;759008;759009;759010;759011;759012;759013;759014;759015;759016;759017;759018;759019;759020;759021;759022;759023;759024;759025;759026;759027;759028;759029;759030;759031;912047;912048;912049;912050;912051;912052;912053;912054;912055;912056;912057;912058;912059;912060;912061;912062;912063;912064;912065;912066;912067;912068;912069;912070;912071;912072;912073;912074;912075;912076;912077;912078;912079;912080	25197;25198;25199;25200;27592;27593;27594;27595;27596;27597;27598;27599;27600;27601;27602;27603;27604;27605;27606;27607;27608;27609;27610;27611;27612;27613;27614;87028;87029;87030;87031;87032;87033;87034;87035;87036;87037;112336;112337;112338;232709;232710;232711;232712;232713;232714;232715;232716;232717;232718;232719;232720;232721;232722;232723;232724;232725;232726;232727;232728;232729;232730;232731;232732;232733;232734;232735;232736;264670;264671;436456;436457;436458;436459;436460;436461;436462;436463;436464;436465;436466;436467;436468;436469;436470;436471;436472;436473;436474;436475;436476;436477;436478;436479;436480;436481;436482;436483;436484;436485;436486;436487;436488;436489;436490;436491;436492;436493;436494;436495;436496;436497;436498;436499;436500;438247;438248;438249;438250;438251;438252;438253;438254;438255;438256;438257;438258;438259;438260;438261;438262;438263;438264;438265;438266;438267;438268;438269;438270;438271;438272;438273;438274;438275;438276;438277;438278;438279;438280;438281;438282;438283;438284;438285;438286;438287;438288;438289;438290;438291;438292;438293;438294;438295;438296;438297;438298;505366;505367;505368;524888;524889;524890;524891;524892;524893;524894;524895;524896;524897;524898;524899;524900;524901;524902;524903;524904;524905;524906;632565;632566;632567;632568;632569;632570;632571;632572;632573;632574;632575;632576;632577;632578;632579	25198;27609;87035;112337;112338;232733;264670;436457;436497;438267;438282;505366;524905;632576			-1
P18085	P18085	4	2	2	ADP-ribosylation factor 4	ARF4	ADP-ribosylation factor 4 OS=Homo sapiens OX=9606 GN=ARF4 PE=1 SV=3	1	4	2	2	2	2	2	2	2	3	3	3	3	4	3	3	3	3	4	3	3	3	3	3	3	3	3	3	3	3	4	4	4	4	2	2	2	2	2	2	2	2	2	2	2	2	2	2	2	2	2	2	2	2	2	2	2	2	2	2	2	2	2	2	2	2	2	2	2	2	2	2	2	2	2	2	2	2	2	2	2	2	2	2	2	2	2	2	2	2	2	2	2	2	267	94	94	20511	180	180	263	10	10	8	12	10	10	56834	35494	By MS/MS	By MS/MS	By MS/MS	By MS/MS	By MS/MS	By MS/MS	By MS/MS	By MS/MS	By MS/MS	By MS/MS	By MS/MS	By MS/MS	By MS/MS	By MS/MS	By MS/MS	By MS/MS	By MS/MS	By MS/MS	By MS/MS	By MS/MS	By MS/MS	By MS/MS	By MS/MS	By MS/MS	By MS/MS	By MS/MS	By MS/MS	By MS/MS	By MS/MS	By MS/MS	94	94	94	94	94	206	206	206	206	267	206	206	206	206	267	206	206	206	206	206	206	206	206	206	206	206	267	267	267	267	7009799999999999	425480000	287100000	333700000	292030000	279850000	272840000	238560000	360450000	183390000	249350000	182040000	205870000	237480000	265230000	226450000	120500000	119550000	139870000	105970000	145350000	67267000	111120000	254400000	138270000	12588000	194260000	419060000	335520000	274350000	531910000	11	637250000	38680000	26100000	30336000	26548000	25441000	24803000	21688000	32768000	16672000	22668000	16549000	18715000	21589000	24112000	20586000	10955000	10868000	12716000	9633400	13213000	6115200	10102000	23127000	12570000	1144400	17660000	38096000	30502000	24941000	48356000	362690000	378730000	433480000	358070000	361170000	313860000	207010000	303610000	174500000	296270000	288180000	256350000	316990000	368390000	487370000	258750000	200230000	145170000	225940000	283280000	107530000	135950000	314580000	173900000	0	189070000	453850000	276150000	350120000	828290000	2	2	2	2	2	2	2	2	2	2	2	1	2	1	2	2	1	1	1	1	1	2	1	2	2	2	2	2	2	2	52	HYFQNTQGLIFVVDSNDRER;ILMVGLDAAGK;IQEVADELQK;LGLQSLR				833	15658;17494;18028;22851	False;False;True;True	16637;18573;19171;24227	323150;323151;323152;323153;323154;323155;323156;323157;323158;323159;323160;323161;323162;323163;323164;323165;323166;323167;323168;323169;323170;323171;323172;323173;323174;363454;363455;363456;363457;363458;363459;375831;375832;375833;375834;375835;375836;375837;375838;375839;375840;375841;375842;375843;375844;375845;375846;375847;375848;375849;375850;375851;375852;375853;375854;375855;375856;375857;375858;375859;375860;475658;475659;475660;475661;475662;475663;475664;475665;475666;475667;475668;475669;475670;475671;475672;475673;475674;475675;475676;475677;475678;475679;475680;475681;475682;475683;475684;475685;475686;475687	224274;224275;224276;224277;224278;224279;224280;224281;224282;224283;224284;224285;224286;252545;252546;261528;261529;261530;261531;261532;261533;261534;261535;261536;261537;261538;261539;261540;261541;261542;261543;261544;261545;261546;261547;261548;261549;261550;261551;261552;261553;261554;261555;261556;329791;329792;329793;329794;329795;329796;329797;329798;329799;329800;329801;329802;329803;329804;329805;329806;329807;329808;329809;329810;329811;329812;329813	224284;252546;261529;329791			-1
P18124	P18124	18	18	18	60S ribosomal protein L7	RPL7	Large ribosomal subunit protein uL30 OS=Homo sapiens OX=9606 GN=RPL7 PE=1 SV=1	1	18	18	18	14	14	14	14	14	12	12	11	12	9	14	15	15	16	16	12	12	12	13	12	15	14	14	17	15	11	10	12	11	11	14	14	14	14	14	12	12	11	12	9	14	15	15	16	16	12	12	12	13	12	15	14	14	17	15	11	10	12	11	11	14	14	14	14	14	12	12	11	12	9	14	15	15	16	16	12	12	12	13	12	15	14	14	17	15	11	10	12	11	11	48	48	48	29225	248	248	272	107	68	64	122	90	110	0	13094	By MS/MS	By MS/MS	By MS/MS	By MS/MS	By MS/MS	By MS/MS	By MS/MS	By MS/MS	By MS/MS	By MS/MS	By MS/MS	By MS/MS	By MS/MS	By MS/MS	By MS/MS	By MS/MS	By MS/MS	By MS/MS	By MS/MS	By MS/MS	By MS/MS	By MS/MS	By MS/MS	By MS/MS	By MS/MS	By MS/MS	By MS/MS	By MS/MS	By MS/MS	By MS/MS	407	407	407	407	407	383	383	371	383	371	423	476	444	48	48	383	383	383	383	383	44	44	431	48	472	355	343	383	355	371	109970000000	4681200000	3.126e+16	3.5883e+16	3.3929e+16	3.6821e+16	4.0371e+16	3.4448e+16	4.1933e+16	2.0994e+16	987420000	5360700000	6133699999999999	5656900000	7812999999999999	6184799999999999	2692500000	4.0315e+16	2696400000	3.2442e+16	3.5101e+16	2373900000	3.5418e+16	4590300000	2835700000	2.9632e+16	1.8066e+16	2805200000	2562600000	2342100000	3.5919e+16	12	2545600000	133360000	70701000	91473000	87105000	101750000	121550000	90933000	128250000	51042000	25535000	128930000	144770000	98761000	117440000	136750000	53395000	72460000	57306000	65952000	63842000	55598000	88567000	91970000	58084000	62161000	43968000	86196000	70230000	54826000	92658000	1180600000	1130300000	1215300000	1356000000	1427600000	1.6357e+16	1085100000	1334600000	603990000	380050000	2278600000	2279100000	2390700000	3.4352e+16	2713900000	1358600000	1.5977e+16	838150000	1.6415e+16	1.5488e+16	897590000	1262700000	1.6502e+16	939580000	758240000	559750000	1.0334e+16	800760000	1.0128e+16	1.8575e+16	14	10	12	13	12	11	11	10	10	7	11	14	18	16	13	11	10	11	11	13	12	11	10	13	13	9	9	13	11	11	350	AKHYHKEYR;EGVEEKKK;EVPAVPETLK;EVPAVPETLKK;FKEANNFLWPFK;FKEANNFLWPFKLSSPR;IALTDNALIAR;KAGNFYVPAEPK;KKEVPAVPETLK;KTTHFVEGGDAGNREDQINR;MEGVEEKKK;NFAELKIK;NFAELKIKR;QMYRTEIR;RIALTDNALIAR;SVNELIYKR;TTHFVEGGDAGNREDQINR;TTHFVEGGDAGNREDQINRLIR				834	2128;7717;9380;9381;10331;10332;15841;19203;20085;21070;27385;28897;28898;31859;32917;37401;40374;40375	True;True;True;True;True;True;True;True;True;True;True;True;True;True;True;True;True;True	2248;8212;9970;9971;10979;10980;16830;20414;21336;22374;29096;29097;31109;31110;34291;34292;35412;40162;43358;43359	46053;46054;46055;46056;46057;46058;46059;159903;191396;191397;191398;191399;191400;191401;191402;191403;191404;191405;191406;191407;191408;191409;191410;191411;191412;191413;191414;191415;191416;191417;191418;191419;191420;191421;191422;191423;191424;191425;191426;191427;191428;191429;191430;191431;191432;191433;191434;191435;191436;191437;191438;191439;191440;191441;191442;191443;191444;191445;191446;191447;191448;191449;191450;191451;191452;191453;191454;191455;191456;191457;191458;191459;191460;191461;191462;191463;210767;210768;210769;210770;210771;210772;210773;210774;210775;210776;210777;210778;210779;210780;210781;210782;210783;210784;210785;210786;210787;210788;210789;210790;210791;210792;210793;210794;210795;210796;210797;210798;210799;210800;210801;210802;210803;210804;210805;210806;210807;210808;210809;210810;210811;210812;210813;210814;210815;210816;210817;210818;210819;210820;210821;210822;210823;210824;210825;327048;327049;327050;327051;327052;327053;327054;327055;327056;327057;327058;327059;327060;327061;327062;327063;327064;327065;327066;327067;327068;327069;327070;327071;327072;327073;327074;327075;327076;327077;400848;400849;400850;400851;400852;400853;400854;400855;400856;400857;400858;400859;400860;400861;400862;400863;400864;400865;400866;400867;400868;400869;400870;400871;400872;400873;400874;400875;400876;400877;400878;400879;400880;400881;400882;400883;400884;400885;400886;400887;400888;400889;400890;400891;400892;400893;400894;400895;400896;400897;400898;400899;400900;400901;419307;419308;419309;419310;419311;419312;419313;419314;419315;419316;419317;419318;419319;419320;419321;419322;419323;419324;419325;419326;419327;419328;419329;419330;419331;419332;419333;419334;419335;439834;439835;439836;439837;439838;439839;439840;439841;439842;439843;439844;439845;439846;439847;439848;439849;439850;439851;439852;439853;439854;439855;439856;439857;439858;439859;439860;439861;439862;439863;439864;439865;439866;439867;439868;439869;439870;439871;439872;439873;568505;568506;568507;568508;568509;568510;568511;568512;568513;568514;568515;568516;568517;568518;568519;568520;568521;568522;568523;568524;568525;568526;568527;568528;568529;568530;568531;568532;568533;568534;568535;568536;568537;568538;568539;568540;568541;568542;568543;568544;568545;568546;568547;568548;568549;568550;568551;568552;568553;568554;568555;568556;568557;609280;609281;609282;609283;609284;609285;609286;609287;609288;609289;609290;672019;672020;672021;672022;672023;672024;672025;672026;672027;672028;672029;672030;672031;672032;672033;672034;672035;672036;672037;672038;672039;672040;672041;672042;672043;672044;672045;672046;672047;672048;672049;672050;672051;672052;672053;672054;672055;672056;672057;672058;672059;672060;672061;672062;672063;672064;672065;672066;672067;672068;672069;672070;672071;672072;672073;672074;672075;672076;672077;672078;672079;672080;672081;672082;672083;672084;672085;672086;672087;672088;672089;672090;693201;693202;693203;693204;693205;693206;693207;693208;693209;693210;693211;693212;693213;784752;784753;784754;784755;784756;784757;784758;784759;784760;784761;784762;784763;784764;784765;784766;784767;784768;784769;784770;784771;784772;784773;784774;784775;784776;784777;784778;784779;784780;784781;784782;784783;784784;784785;784786;784787;784788;784789;784790;784791;784792;784793;784794;784795;784796;784797;784798;784799;784800;784801;784802;784803;848358;848359;848360;848361;848362;848363;848364;848365;848366;848367;848368;848369;848370;848371;848372;848373;848374;848375;848376;848377;848378;848379;848380;848381;848382;848383;848384;848385;848386;848387;848388;848389;848390;848391;848392;848393;848394;848395;848396;848397;848398;848399;848400;848401;848402;848403;848404;848405;848406;848407;848408;848409;848410;848411;848412;848413;848414;848415;848416;848417;848418;848419;848420;848421;848422;848423;848424;848425;848426;848427;848428;848429	32447;32448;111016;131891;131892;131893;131894;131895;131896;131897;131898;131899;131900;131901;131902;131903;131904;131905;131906;131907;131908;131909;131910;131911;131912;131913;131914;131915;131916;131917;131918;131919;131920;131921;131922;131923;131924;131925;131926;131927;131928;131929;131930;131931;131932;131933;131934;131935;131936;131937;131938;145514;145515;145516;145517;145518;145519;145520;145521;145522;145523;145524;145525;145526;145527;145528;145529;145530;145531;145532;145533;145534;145535;145536;145537;145538;145539;145540;145541;145542;145543;145544;145545;145546;145547;145548;145549;145550;145551;227138;227139;227140;227141;227142;227143;227144;227145;227146;227147;227148;227149;227150;227151;227152;227153;227154;227155;227156;227157;227158;227159;227160;227161;227162;227163;227164;227165;227166;227167;278954;278955;278956;278957;278958;278959;278960;278961;278962;278963;278964;278965;278966;278967;278968;278969;278970;278971;278972;278973;278974;278975;278976;278977;278978;278979;278980;278981;278982;278983;278984;278985;278986;278987;291562;291563;291564;291565;291566;291567;291568;291569;291570;291571;291572;291573;291574;291575;291576;291577;291578;291579;291580;291581;291582;291583;305011;305012;305013;305014;305015;305016;305017;305018;305019;305020;305021;305022;305023;305024;305025;305026;305027;305028;305029;305030;305031;305032;305033;305034;305035;305036;305037;305038;305039;305040;305041;305042;305043;305044;305045;393212;393213;393214;393215;393216;393217;393218;393219;393220;393221;393222;393223;393224;393225;393226;393227;393228;393229;393230;393231;393232;393233;393234;393235;393236;393237;393238;393239;421937;421938;421939;421940;421941;465190;465191;465192;465193;465194;465195;465196;465197;465198;465199;465200;465201;465202;465203;465204;465205;465206;465207;465208;465209;465210;465211;465212;465213;465214;465215;465216;465217;465218;465219;465220;465221;465222;465223;465224;465225;465226;465227;465228;479556;479557;479558;479559;479560;479561;479562;542526;542527;542528;542529;542530;542531;542532;542533;542534;542535;542536;542537;542538;542539;542540;542541;542542;542543;542544;542545;542546;542547;542548;542549;542550;542551;542552;542553;542554;542555;542556;542557;542558;542559;542560;542561;542562;542563;542564;542565;542566;542567;542568;542569;542570;542571;542572;542573;587397;587398;587399;587400;587401;587402;587403;587404;587405;587406;587407;587408;587409;587410;587411;587412;587413;587414;587415;587416;587417;587418;587419;587420;587421;587422;587423;587424;587425;587426;587427;587428;587429;587430;587431;587432;587433;587434;587435;587436;587437;587438;587439;587440;587441;587442;587443;587444;587445;587446;587447;587448;587449;587450;587451	32447;111016;131896;131929;145531;145550;227154;278966;291582;305021;393229;421937;421940;465222;479558;542540;587423;587435	708;709	1;64	-1
P18206	P18206	9	9	9	Vinculin	VCL	Vinculin OS=Homo sapiens OX=9606 GN=VCL PE=1 SV=4	1	9	9	9	9	7	7	9	9	9	9	8	9	6	6	5	4	3	6	5	4	4	5	4	3	3	2	1	3	7	7	7	8	7	9	7	7	9	9	9	9	8	9	6	6	5	4	3	6	5	4	4	5	4	3	3	2	1	3	7	7	7	8	7	9	7	7	9	9	9	9	8	9	6	6	5	4	3	6	5	4	4	5	4	3	3	2	1	3	7	7	7	8	7	114	114	114	1238	1134	1134	211	46	36	39	30	26	16	0	52322	By MS/MS	By MS/MS	By MS/MS	By MS/MS	By MS/MS	By MS/MS	By MS/MS	By MS/MS	By MS/MS	By MS/MS	By MS/MS	By MS/MS	By MS/MS	By MS/MS	By MS/MS	By MS/MS	By MS/MS	By MS/MS	By MS/MS	By MS/MS	By MS/MS	By MS/MS	By MS/MS	By MS/MS	By MS/MS	By MS/MS	By MS/MS	By MS/MS	By MS/MS	By MS/MS	114	93	8	114	114	114	114	101	114	69	69	62	42	3	69	6	51	42	6	51	34	34	26	14	34	86	89	8	98	8	5032200000	493980000	245850000	303250000	370040000	344260000	251910000	332130000	256370000	319890000	212510000	95820000	81758000	65696000	50483000	107950000	71886000	69487000	66510000	91521000	74236000	46290000	52402000	57740000	23267000	63444000	122320000	174840000	191560000	186410000	208380000	75	20945000	2390000	575690	1557400	1617800	1447500	1180800	1488900	1254400	1328000	611260	293160	166410	175010	242690	328320	164440	186640	834100	103210	118870	102880	95983	591770	212290	89936	503380	1092700	1262900	1281500	1285300	95257000	74958000	102300000	110620000	99007000	61225000	68818000	57416000	59253000	97598000	56822000	46525000	48782000	73137000	79024000	77517000	71208000	39814000	53823000	51789000	31588000	25735000	29566000	0	24812000	44108000	57344000	50608000	73753000	87275000	7	3	6	5	5	1	6	2	7	6	1	1	0	2	2	2	3	2	2	1	1	1	0	0	1	2	4	4	6	3	86	AAAVGTANKSTVEGIQASVK;ALASQLQDSLKDLK;AVAGNISDPGLQK;ELTPQVVSAAR;GLVAEGHR;GWLRDPSASPGDAGEQAIR;QQELTHQEHR;VGKETVQTTEDQILKR;WIDNPTVDDRGVGQAAIR				835	82;2310;4310;8539;13008;14045;31949;41959;45029	True;True;True;True;True;True;True;True;True	88;2444;4613;9068;13806;14929;34385;45041;48303	1940;1941;1942;1943;1944;1945;1946;1947;1948;1949;1950;1951;1952;1953;1954;50123;50124;50125;50126;50127;50128;50129;50130;50131;50132;50133;50134;50135;50136;50137;50138;50139;50140;50141;50142;50143;50144;50145;50146;50147;50148;50149;92723;92724;92725;92726;92727;92728;92729;92730;92731;92732;92733;92734;175702;175703;175704;175705;175706;175707;175708;175709;175710;175711;175712;175713;175714;175715;175716;175717;175718;175719;266792;266793;266794;266795;266796;266797;266798;266799;266800;266801;266802;266803;266804;266805;266806;266807;266808;266809;266810;266811;266812;266813;266814;266815;266816;266817;266818;288547;288548;288549;288550;288551;288552;288553;288554;288555;288556;288557;288558;288559;288560;288561;288562;288563;288564;673733;673734;673735;673736;673737;673738;673739;673740;673741;673742;673743;673744;673745;673746;673747;673748;673749;673750;673751;673752;673753;881270;881271;881272;881273;881274;881275;881276;881277;881278;881279;881280;881281;881282;881283;881284;881285;881286;881287;881288;881289;881290;881291;881292;881293;881294;881295;881296;881297;881298;881299;881300;881301;881302;881303;881304;881305;881306;881307;881308;881309;881310;881311;881312;881313;881314;881315;881316;947861;947862;947863;947864;947865;947866;947867;947868	1436;1437;1438;1439;1440;1441;35140;35141;35142;35143;35144;35145;35146;35147;35148;35149;35150;35151;35152;35153;64995;64996;64997;64998;64999;121668;121669;121670;121671;121672;121673;184969;184970;184971;184972;184973;184974;184975;184976;184977;184978;184979;184980;184981;184982;184983;184984;199921;199922;199923;199924;199925;199926;199927;466361;466362;466363;466364;466365;466366;466367;466368;466369;466370;466371;466372;610945;610946;610947;610948;610949;610950;610951;610952;610953;610954;610955;610956;610957;610958;610959;610960;610961;610962;610963;610964;610965;610966;610967;610968;610969;610970;610971;610972;610973;610974;657408;657409;657410;657411	1438;35143;64997;121672;184971;199927;466362;610962;657408			-1
P18583	P18583	8	8	8	Protein SON	SON	Protein SON OS=Homo sapiens OX=9606 GN=SON PE=1 SV=4	1	8	8	8	5	5	5	4	5	5	5	4	5	1	3	3	3	3	4	3	4	4	4	5	3	4	2	3	3	0	0	0	0	0	5	5	5	4	5	5	5	4	5	1	3	3	3	3	4	3	4	4	4	5	3	4	2	3	3	0	0	0	0	0	5	5	5	4	5	5	5	4	5	1	3	3	3	3	4	3	4	4	4	5	3	4	2	3	3	0	0	0	0	0	64	64	64	26383	2426	2426	267	24		19	17	20	15	0	14136	By MS/MS	By MS/MS	By MS/MS	By MS/MS	By MS/MS	By MS/MS	By MS/MS	By MS/MS	By MS/MS	By matching	By MS/MS	By MS/MS	By MS/MS	By MS/MS	By MS/MS	By MS/MS	By MS/MS	By MS/MS	By MS/MS	By MS/MS	By MS/MS	By MS/MS	By matching	By MS/MS	By MS/MS						41	41	41	35	41	5	5	35	5	16	38	38	38	38	42	29	42	33	42	46	23	42	13	29	26	0	0	0	0	0	1.9283e+16	134130000	82492000	83891000	60738000	82143000	203110000	98169000	84884000	73795000	7451700	89291000	112510000	92494000	110000000	95997000	38752000	76545000	57485000	51902000	77253000	26245000	76623000	20580000	38542000	53272000	0	0	0	0	0	75	10058000	155930	120670	155180	117060	111010	1000100	574700	547490	368210	99356	757940	969270	677870	934590	909120	72170	342630	172470	213490	565900	123640	454680	80036	56430	577700	0	0	0	0	0	55767000	44304000	48464000	44879000	43085000	101690000	30140000	33171000	24869000	0	51358000	74451000	72039000	112970000	78442000	57790000	57252000	36608000	48523000	58782000	48523000	37193000	0	33194000	39659000	0	0	0	0	0	2	2	3	1	1	4	1	1	0	0	1	1	1	3	2	1	2	1	2	1	1	1	0	1	2	0	0	0	0	0	35	ATNIEQIFR;CVSVQTDPTDEIPTKK;FREIQQELSSGRNEGQLNGETNTPIEGNQAGDAAASAR;KEADSVYGEWVPVEK;LGHDPYRLGHDAYR;SMMSAYER;SMMSSYSAADR;YKPDLKEGSR				836	4189;5659;10904;19434;22753;35987;35988;45987	True;True;True;True;True;True;True;True	4487;6035;11599;20661;24122;38675;38676;49308	89934;89935;120254;120255;120256;120257;120258;120259;120260;120261;120262;222262;222263;222264;222265;222266;222267;222268;222269;222270;222271;222272;222273;222274;222275;222276;222277;222278;222279;222280;222281;222282;405690;473430;473431;473432;473433;473434;473435;473436;473437;756995;756996;756997;756998;756999;757000;757001;757002;757003;757004;757005;757006;757007;757008;757009;757010;757011;757012;757013;757014;757015;757016;757017;757018;757019;757020;757021;757022;757023;757024;757025;757026;757027;757028;757029;757030;757031;757032;968169;968170;968171;968172;968173;968174;968175;968176;968177;968178;968179;968180;968181;968182;968183;968184	63021;84078;84079;84080;153410;153411;153412;153413;153414;153415;153416;153417;153418;153419;153420;153421;282165;328345;328346;523550;523551;523552;523553;523554;523555;523556;523557;523558;523559;523560;523561;523562;523563;671581;671582;671583;671584;671585;671586;671587;671588;671589	63021;84080;153418;282165;328346;523556;523560;671581			-1
P18615	P18615	4	4	4	Negative elongation factor E	NELFE	Negative elongation factor E OS=Homo sapiens OX=9606 GN=NELFE PE=1 SV=3	1	4	4	4	2	2	2	2	2	1	2	1	2	1	4	2	3	2	3	4	4	3	4	4	4	4	3	3	4	2	1	2	1	1	2	2	2	2	2	1	2	1	2	1	4	2	3	2	3	4	4	3	4	4	4	4	3	3	4	2	1	2	1	1	2	2	2	2	2	1	2	1	2	1	4	2	3	2	3	4	4	3	4	4	4	4	3	3	4	2	1	2	1	1	155	155	155	43239	380	380	317	10	7	6	15	19	18	0	42474	By MS/MS	By MS/MS	By MS/MS	By MS/MS	By MS/MS	By MS/MS	By MS/MS	By MS/MS	By matching	By matching	By MS/MS	By MS/MS	By MS/MS	By MS/MS	By MS/MS	By MS/MS	By MS/MS	By MS/MS	By MS/MS	By MS/MS	By MS/MS	By MS/MS	By MS/MS	By MS/MS	By MS/MS	By MS/MS	By MS/MS	By MS/MS	By MS/MS	By MS/MS	61	61	61	61	61	32	61	32	61	32	155	79	126	79	126	155	155	126	155	155	155	155	126	108	155	61	32	61	32	32	2423600000	57635000	51905000	57721000	71588000	60443000	46337000	75198000	36629000	33411000	11251000	182150000	95309000	170370000	177180000	134310000	83666000	144050000	73597000	105710000	125920000	111580000	152830000	105420000	56615000	53882000	40723000	23749000	39719000	20699000	23987000	19	91494000	3033400	2731900	3038000	3767800	3181200	2438800	3957800	1927800	1758500	592140	5418600	5016300	4870500	4397500	3948100	2833700	4248700	2122800	3175500	4050900	3591000	4863700	2877800	2979700	2835900	2143300	1250000	2090500	1089400	1262500	49856000	63154000	71464000	89038000	74519000	0	69572000	0	29317000	0	129660000	86493000	120880000	132730000	93241000	82855000	93270000	37641000	91308000	94779000	63525000	73985000	51873000	45655000	34486000	35749000	0	32904000	0	0	2	2	2	2	2	1	2	1	0	0	2	1	2	1	1	2	3	1	2	4	3	4	1	1	3	2	1	1	1	1	51	KGNTLYVYGEDMTPTLLR;KQPMLDAATGK;SGAISAIKAETK;SLSEQPVMDTATATEQAK				837	19743;20803;34555;35837	True;True;True;True	20978;22094;37140;38503	411452;411453;411454;411455;411456;411457;411458;411459;411460;411461;411462;411463;411464;434318;434319;434320;434321;434322;434323;434324;434325;434326;434327;434328;434329;434330;434331;434332;434333;434334;434335;725179;725180;725181;725182;725183;725184;725185;725186;725187;725188;725189;725190;725191;725192;725193;725194;725195;725196;725197;725198;725199;725200;725201;725202;725203;725204;725205;725206;725207;725208;753570;753571;753572;753573;753574;753575;753576;753577;753578;753579;753580;753581;753582;753583	286043;286044;286045;286046;286047;286048;286049;301449;301450;301451;301452;301453;301454;301455;301456;301457;301458;301459;301460;301461;301462;301463;501430;501431;501432;501433;501434;501435;501436;501437;501438;501439;501440;501441;501442;501443;501444;501445;501446;501447;501448;501449;501450;501451;501452;501453;501454;501455;501456;501457;521209;521210;521211;521212	286046;301458;501451;521211			-1
P18621	P18621	25	25	25	60S ribosomal protein L17	RPL17	Large ribosomal subunit protein uL22 OS=Homo sapiens OX=9606 GN=RPL17 PE=1 SV=3	1	25	25	25	16	17	16	15	16	21	21	21	18	13	19	21	21	19	20	17	19	18	19	20	18	20	21	20	22	15	15	15	16	16	16	17	16	15	16	21	21	21	18	13	19	21	21	19	20	17	19	18	19	20	18	20	21	20	22	15	15	15	16	16	16	17	16	15	16	21	21	21	18	13	19	21	21	19	20	17	19	18	19	20	18	20	21	20	22	15	15	15	16	16	804	804	804	21397	184	184	276	118	105	108	154	140	135	0	32331	By MS/MS	By MS/MS	By MS/MS	By MS/MS	By MS/MS	By MS/MS	By MS/MS	By MS/MS	By MS/MS	By MS/MS	By MS/MS	By MS/MS	By MS/MS	By MS/MS	By MS/MS	By MS/MS	By MS/MS	By MS/MS	By MS/MS	By MS/MS	By MS/MS	By MS/MS	By MS/MS	By MS/MS	By MS/MS	By MS/MS	By MS/MS	By MS/MS	By MS/MS	By MS/MS	679	679	679	679	663	723	723	723	701	609	707	755	755	69	755	685	701	701	701	701	701	701	701	701	799	679	679	679	679	679	259810000000	8098799999999999	7105299999999999	7350299999999999	8798700000	8151699999999999	12533000000	9785900000	11947000000	5201400000	2.1343e+16	9990400000	14725000000	15407000000	21665000000	10736000000	6194799999999999	7595199999999999	5168800000	7156999999999999	7169799999999999	7321999999999999	8120699999999999	12864000000	7342399999999999	6534299999999999	4.1531e+16	5798700000	6564099999999999	5712500000	8477799999999999	9	2897000000	91452000	72629000	65937000	91857000	91512000	187130000	123080000	146030000	55277000	27115000	161420000	191310000	196040000	252480000	163290000	54653000	126210000	75804000	55551000	61505000	42689000	51962000	53353000	52062000	40140000	38526000	74919000	76250000	64401000	112460000	2.9285e+16	3.0376e+16	2.9288e+16	3.6883e+16	3.475e+16	5917099999999999	3.3617e+16	3.7094e+16	1.7588e+16	1121000000	6577599999999999	6878299999999999	8540499999999999	11774000000	7964499999999999	3.8513e+16	5277700000	2.113e+16	4.0339e+16	4.1738e+16	2844000000	3.4628e+16	4308400000	2867100000	1.9817e+16	1.4663e+16	2401800000	2217000000	2794100000	4635500000	18	13	14	16	17	20	16	17	13	7	16	18	24	21	20	16	20	18	16	16	16	21	20	21	19	12	15	15	14	15	504	ATKYLKDVTLQK;EQIVPKPEEEVAQK;EQIVPKPEEEVAQKK;ETAQAIKGMHIR;ETAQAIKGMHIRK;GLDVDSLVIEHIQVNK;GLDVDSLVIEHIQVNKAPK;GSNLRVHFK;INPYMSSPCHIEMILTEK;INPYMSSPCHIEMILTEKEQIVPKPEEEVAQK;KSAEFLLHMLK;NAESNAELK;NAESNAELKGLDVDSLVIEHIQVNK;NAESNAELKGLDVDSLVIEHIQVNKAPK;NTRETAQAIK;QWGWTQGR;QWGWTQGRWPK;SAEFLLHMLK;VRYSLDPENPTK;VRYSLDPENPTKSCK;YLKDVTLQK;YLKDVTLQKQCVPFR;YNGGVGR;YSLDPENPTK;YSLDPENPTKSCK				838	4162;8796;8797;9154;9155;12758;12759;13584;17862;17863;20890;28681;28682;28683;30309;32478;32479;33741;43873;43874;46131;46132;46294;46540;46541	True;True;True;True;True;True;True;True;True;True;True;True;True;True;True;True;True;True;True;True;True;True;True;True;True	4456;9352;9353;9733;9734;9735;13547;13548;14441;18999;19000;19001;19002;22186;30884;30885;30886;32635;34945;34946;36274;36275;47080;47081;49457;49458;49643;49900;49901	89342;89343;89344;89345;89346;89347;89348;89349;89350;89351;89352;89353;89354;89355;89356;89357;89358;89359;89360;89361;180282;180283;180284;180285;180286;180287;180288;180289;180290;180291;180292;180293;180294;180295;180296;180297;180298;180299;180300;180301;180302;180303;180304;180305;180306;180307;180308;180309;180310;180311;180312;180313;180314;180315;180316;180317;180318;180319;180320;180321;180322;180323;180324;180325;180326;180327;180328;180329;180330;180331;187013;187014;187015;187016;187017;187018;187019;187020;187021;187022;187023;187024;187025;187026;187027;187028;187029;187030;187031;187032;187033;187034;187035;187036;187037;187038;187039;187040;187041;187042;187043;187044;187045;187046;187047;187048;187049;187050;187051;187052;187053;187054;187055;187056;187057;187058;187059;187060;187061;187062;187063;187064;187065;187066;187067;187068;187069;187070;187071;187072;187073;187074;187075;187076;187077;187078;187079;187080;187081;187082;187083;261897;261898;261899;261900;261901;261902;261903;261904;261905;261906;261907;261908;261909;261910;261911;261912;261913;261914;261915;261916;261917;261918;261919;261920;261921;261922;261923;261924;261925;261926;261927;261928;261929;261930;261931;261932;261933;261934;261935;261936;261937;261938;261939;261940;261941;261942;261943;261944;261945;261946;261947;261948;261949;261950;261951;261952;261953;278795;278796;278797;278798;372376;372377;372378;372379;372380;372381;372382;372383;372384;372385;372386;372387;372388;372389;372390;372391;372392;372393;372394;372395;372396;372397;372398;372399;372400;372401;372402;372403;372404;372405;372406;372407;372408;372409;372410;372411;372412;372413;372414;372415;372416;372417;372418;372419;372420;372421;372422;372423;372424;372425;372426;372427;372428;372429;372430;372431;372432;372433;372434;372435;372436;372437;372438;372439;372440;372441;372442;372443;372444;372445;372446;372447;372448;372449;372450;372451;372452;372453;372454;372455;372456;372457;372458;372459;372460;436179;436180;436181;436182;436183;436184;436185;436186;436187;436188;436189;436190;436191;436192;436193;436194;436195;436196;436197;436198;436199;436200;436201;436202;436203;436204;436205;436206;436207;436208;436209;436210;436211;436212;436213;436214;436215;436216;436217;436218;436219;436220;436221;436222;436223;436224;436225;436226;436227;436228;604578;604579;604580;604581;604582;604583;604584;604585;604586;604587;604588;604589;604590;604591;604592;604593;604594;604595;604596;604597;604598;604599;604600;604601;604602;604603;604604;604605;604606;604607;604608;604609;604610;604611;604612;604613;604614;604615;604616;604617;604618;604619;604620;604621;604622;604623;604624;604625;604626;604627;604628;604629;604630;604631;604632;604633;604634;604635;604636;604637;604638;604639;604640;604641;604642;604643;604644;604645;604646;604647;604648;604649;604650;604651;604652;604653;604654;604655;604656;604657;604658;640128;640129;640130;640131;640132;640133;640134;640135;640136;640137;640138;640139;640140;640141;640142;640143;640144;640145;640146;640147;640148;640149;640150;640151;640152;684674;684675;684676;684677;684678;684679;684680;684681;684682;684683;684684;684685;684686;684687;684688;684689;684690;684691;684692;684693;684694;684695;684696;684697;684698;684699;684700;684701;684702;684703;684704;684705;684706;684707;684708;684709;684710;709125;709126;709127;709128;709129;709130;709131;709132;709133;709134;709135;709136;709137;709138;709139;709140;709141;709142;709143;709144;709145;709146;709147;709148;709149;709150;709151;709152;709153;709154;709155;709156;709157;709158;709159;709160;709161;709162;709163;709164;709165;709166;709167;922916;922917;922918;922919;922920;922921;922922;922923;922924;922925;922926;922927;922928;922929;922930;922931;922932;922933;922934;922935;922936;922937;922938;922939;922940;922941;922942;922943;922944;922945;922946;922947;922948;922949;922950;922951;922952;922953;922954;922955;922956;922957;922958;922959;922960;922961;922962;922963;922964;922965;922966;922967;922968;922969;922970;922971;922972;922973;922974;922975;922976;922977;922978;922979;922980;922981;922982;922983;922984;922985;922986;922987;922988;922989;922990;922991;922992;922993;922994;922995;922996;922997;922998;922999;923000;923001;923002;923003;923004;923005;923006;923007;923008;923009;923010;923011;923012;923013;923014;923015;923016;923017;923018;971278;971279;971280;971281;971282;971283;971284;971285;971286;971287;971288;971289;971290;971291;971292;971293;971294;971295;971296;971297;971298;971299;971300;971301;971302;971303;971304;971305;971306;971307;971308;971309;971310;971311;971312;971313;971314;971315;971316;971317;971318;971319;971320;971321;971322;971323;971324;971325;971326;975062;975063;975064;975065;975066;975067;975068;975069;975070;975071;975072;975073;975074;975075;975076;975077;975078;975079;975080;975081;975082;975083;975084;975085;975086;975087;975088;975089;975090;975091;979924;979925;979926;979927;979928;979929;979930;979931;979932;979933;979934;979935;979936;979937;979938;979939;979940;979941;979942;979943;979944;979945;979946;979947;979948;979949;979950;979951;979952;979953;979954;979955;979956;979957;979958;979959;979960;979961;979962;979963;979964;979965;979966;979967;979968;979969;979970;979971;979972;979973;979974;979975;979976;979977;979978	62666;62667;62668;62669;62670;62671;62672;62673;62674;124591;124592;124593;124594;124595;124596;124597;124598;124599;124600;124601;124602;124603;124604;124605;124606;124607;124608;124609;124610;124611;124612;124613;124614;124615;124616;124617;124618;124619;124620;124621;124622;128999;129000;129001;129002;129003;129004;129005;129006;129007;129008;129009;129010;129011;129012;129013;129014;129015;129016;129017;129018;129019;129020;129021;129022;129023;129024;129025;129026;129027;129028;129029;129030;129031;129032;129033;129034;129035;129036;129037;129038;129039;129040;129041;129042;129043;129044;129045;129046;129047;129048;129049;129050;129051;129052;129053;129054;181581;181582;181583;181584;181585;181586;181587;181588;181589;181590;181591;181592;181593;181594;181595;181596;181597;181598;181599;181600;181601;181602;181603;181604;181605;181606;181607;181608;181609;181610;181611;181612;181613;181614;181615;181616;181617;181618;181619;181620;193186;193187;258890;258891;258892;258893;258894;258895;258896;258897;258898;258899;258900;258901;258902;258903;258904;258905;258906;258907;258908;258909;258910;258911;258912;258913;258914;258915;258916;258917;258918;258919;258920;258921;258922;258923;258924;258925;258926;258927;258928;258929;258930;258931;258932;258933;258934;258935;258936;258937;258938;258939;258940;258941;258942;258943;258944;258945;258946;258947;258948;258949;302623;302624;302625;302626;302627;302628;302629;302630;302631;302632;302633;302634;302635;302636;302637;302638;302639;302640;302641;302642;302643;302644;302645;302646;302647;302648;302649;302650;302651;302652;302653;302654;302655;302656;302657;302658;302659;417970;417971;417972;417973;417974;417975;417976;417977;417978;417979;417980;417981;417982;417983;417984;417985;417986;417987;417988;417989;417990;417991;417992;417993;417994;417995;417996;417997;417998;417999;418000;418001;418002;418003;418004;418005;418006;418007;418008;418009;418010;418011;418012;418013;418014;418015;418016;418017;418018;418019;418020;418021;418022;418023;418024;418025;418026;418027;418028;418029;418030;418031;418032;418033;418034;443460;443461;443462;443463;443464;443465;443466;443467;443468;443469;443470;443471;443472;443473;443474;443475;473780;473781;473782;473783;473784;473785;473786;473787;473788;473789;473790;473791;473792;473793;473794;473795;473796;473797;490339;490340;490341;490342;490343;490344;490345;490346;490347;490348;490349;490350;490351;490352;490353;490354;490355;490356;490357;490358;490359;490360;490361;490362;490363;490364;490365;490366;639898;639899;639900;639901;639902;639903;639904;639905;639906;639907;639908;639909;639910;639911;639912;639913;639914;639915;639916;639917;639918;639919;639920;639921;639922;639923;639924;639925;639926;639927;639928;639929;639930;639931;639932;639933;639934;639935;639936;639937;639938;639939;639940;639941;639942;639943;639944;639945;639946;639947;639948;639949;639950;639951;639952;639953;639954;639955;639956;639957;639958;639959;639960;639961;639962;639963;639964;639965;639966;639967;639968;639969;639970;639971;639972;673782;673783;673784;673785;673786;673787;673788;673789;673790;673791;673792;673793;673794;673795;673796;673797;673798;673799;673800;673801;673802;673803;673804;673805;673806;673807;673808;673809;673810;673811;676436;676437;676438;676439;676440;676441;676442;676443;676444;676445;676446;676447;676448;676449;676450;676451;676452;676453;676454;676455;676456;676457;676458;676459;676460;676461;676462;676463;676464;676465;676466;679825;679826;679827;679828;679829;679830;679831;679832;679833;679834;679835;679836;679837;679838;679839;679840;679841;679842;679843;679844;679845;679846;679847;679848;679849;679850;679851;679852;679853;679854;679855;679856;679857;679858;679859;679860;679861;679862;679863;679864;679865;679866;679867;679868;679869;679870;679871;679872;679873;679874;679875;679876;679877;679878;679879;679880	62670;124611;124622;129037;129054;181582;181617;193186;258890;258929;302632;417985;417991;418011;443467;473782;473797;490340;639923;639969;673785;673811;676441;679844;679880	710;711;712;713	39;94;140;148	-1
P18669;P15259;Q8N0Y7	P18669;P15259	6;3;1	6;3;1	6;3;1	Phosphoglycerate mutase 1;Phosphoglycerate mutase 2	PGAM1;PGAM2	Phosphoglycerate mutase 1 OS=Homo sapiens OX=9606 GN=PGAM1 PE=1 SV=2;Phosphoglycerate mutase 2 OS=Homo sapiens OX=9606 GN=PGAM2 PE=1 SV=3	3	6	6	6	5	3	5	5	5	4	4	3	3	6	6	5	6	6	5	5	3	3	2	4	3	2	3	3	3	3	2	3	3	3	5	3	5	5	5	4	4	3	3	6	6	5	6	6	5	5	3	3	2	4	3	2	3	3	3	3	2	3	3	3	5	3	5	5	5	4	4	3	3	6	6	5	6	6	5	5	3	3	2	4	3	2	3	3	3	3	2	3	3	3	35	35	35	28804	254	254;253;254	247	28	14	14	41	17	14	0	29102	By MS/MS	By MS/MS	By MS/MS	By MS/MS	By MS/MS	By MS/MS	By MS/MS	By MS/MS	By MS/MS	By MS/MS	By MS/MS	By MS/MS	By MS/MS	By MS/MS	By MS/MS	By MS/MS	By MS/MS	By MS/MS	By MS/MS	By MS/MS	By MS/MS	By MS/MS	By MS/MS	By MS/MS	By MS/MS	By MS/MS	By MS/MS	By MS/MS	By MS/MS	By MS/MS	268	161	268	268	268	232	232	169	169	35	35	276	35	35	268	276	169	13	126	232	169	87	169	169	169	161	118	161	161	161	8398199999999999	655120000	380300000	408450000	359580000	412780000	244010000	223170000	267340000	186370000	297020000	562120000	756260000	717700000	658660000	372510000	149140000	144210000	56071000	124670000	165940000	119680000	35514000	124730000	109360000	112740000	97704000	121900000	176740000	188540000	169860000	13	36420000	4944900	2249900	3168200	2802600	3520400	535230	493880	545240	367640	541470	2548200	4061200	4724700	855900	954140	1416400	506050	828500	9589700	324100	243270	153190	248250	123560	263470	5977300	5128100	10179000	10097000	9547900	348950000	229290000	357110000	292880000	332490000	152190000	91742000	95164000	65442000	128940000	400050000	489220000	551180000	516410000	424080000	113240000	138780000	35110000	161450000	113190000	88623000	25986000	57399000	44597000	47232000	44997000	82202000	75989000	134880000	116330000	4	3	5	4	4	2	2	1	1	3	7	4	3	4	3	2	2	1	1	1	2	1	1	1	1	1	1	1	3	1	70	FSGWYDADLSPAGHEEAKR;HGESAWNLENR;HYGGLTGLNKAETAAK;KAMEAVAAQGK;VLIAAHGNSLR;YADLTEDQLPSCESLKDTIAR				839	10996;14465;15664;19241;42943;45308	True;True;True;True;True;True	11693;15369;16643;20457;46090;48597	224053;224054;224055;224056;224057;224058;224059;224060;224061;224062;224063;224064;224065;224066;224067;224068;224069;224070;297303;297304;297305;297306;297307;297308;297309;297310;297311;297312;297313;297314;297315;297316;297317;297318;297319;297320;297321;297322;297323;297324;297325;297326;297327;297328;323258;323259;323260;323261;323262;323263;323264;323265;323266;323267;323268;323269;323270;323271;401830;401831;401832;401833;401834;401835;401836;401837;401838;401839;401840;401841;401842;401843;401844;401845;401846;401847;401848;401849;401850;401851;401852;903512;903513;903514;903515;903516;903517;903518;903519;903520;903521;903522;903523;903524;903525;903526;903527;903528;903529;903530;903531;903532;903533;903534;903535;903536;903537;903538;903539;903540;903541;953263;953264;953265;953266;953267;953268;953269;953270;953271;953272;953273;953274;953275;953276;953277;953278;953279	154654;154655;154656;154657;154658;154659;154660;154661;206094;206095;206096;206097;206098;206099;206100;206101;206102;206103;206104;206105;206106;206107;224349;224350;224351;224352;224353;224354;224355;224356;224357;279579;279580;279581;279582;279583;279584;279585;279586;279587;279588;279589;279590;279591;279592;279593;626384;626385;626386;626387;626388;626389;626390;626391;626392;626393;626394;626395;626396;626397;626398;626399;626400;626401;626402;626403;626404;626405;626406;626407;626408;626409;626410;626411;626412;626413;660989;660990;660991;660992;660993;660994;660995;660996;660997	154657;206102;224350;279582;626400;660994			-1;-1;-1	;;
P18754	P18754	9	9	9	Regulator of chromosome condensation	RCC1	Regulator of chromosome condensation OS=Homo sapiens OX=9606 GN=RCC1 PE=1 SV=1	1	9	9	9	2	2	2	2	2	4	4	4	3	4	9	8	8	6	6	4	5	5	5	5	4	6	5	5	6	2	2	1	2	3	2	2	2	2	2	4	4	4	3	4	9	8	8	6	6	4	5	5	5	5	4	6	5	5	6	2	2	1	2	3	2	2	2	2	2	4	4	4	3	4	9	8	8	6	6	4	5	5	5	5	4	6	5	5	6	2	2	1	2	3	463	463	463	44969	421	421	319	10	10	15	41	24	26	0	16208	By MS/MS	By MS/MS	By MS/MS	By MS/MS	By MS/MS	By MS/MS	By MS/MS	By MS/MS	By MS/MS	By MS/MS	By MS/MS	By MS/MS	By MS/MS	By MS/MS	By MS/MS	By MS/MS	By MS/MS	By MS/MS	By MS/MS	By MS/MS	By MS/MS	By MS/MS	By MS/MS	By matching	By MS/MS	By MS/MS	By MS/MS	By MS/MS	By matching	By MS/MS	59	59	59	59	59	147	147	147	95	164	463	439	399	29	297	221	245	245	245	245	254	325	273	24	325	121	121	52	121	145	5248000000	79402000	42944000	51683000	60737000	46322000	170140000	94280000	125120000	55892000	55049000	549940000	674240000	469730000	455310000	269620000	117900000	191900000	143210000	151000000	154800000	198840000	264460000	245350000	101520000	206220000	58392000	54825000	24612000	66523000	67993000	17	94728000	4670700	2526100	3040200	3572800	2724800	4556800	2595300	3291200	2184400	1290100	6740700	8355200	7871800	9963100	3765900	1112500	3142300	2917500	2824000	3186800	1955200	3302700	4344900	1576700	3216200	3434800	3225000	1447800	3913100	3999600	54530000	45314000	48963000	58289000	49432000	140900000	39481000	68815000	27609000	27560000	187380000	186880000	201150000	260590000	149070000	68435000	96623000	45834000	81323000	86494000	71146000	73822000	62307000	31089000	42319000	35290000	51148000	0	59089000	67284000	1	1	0	1	1	3	1	2	0	0	6	5	5	4	5	1	3	1	2	3	2	4	3	0	3	1	1	1	0	1	61	KKPALVSIPEDVVQAEAGGMHTVCLSK;LGLGEGAEEK;LPAVSSVACGASVGYAVTKDGR;SGQVYSFGCNDEGALGRDTSVEGSEMVPGKVELQEK;SHSTEPGLVLTLGQGDVGQLGLGENVMER;SIPTLISR;SMVPVQVQLDVPVVK;SWVGFSGGQHHTVCMDSEGKAYSLGR;VVLSVSSGGQHTVLLVKDKEQS				840	20119;22823;25031;34777;34981;35161;36021;37556;44576	True;True;True;True;True;True;True;True;True	21370;24194;26542;37379;37595;37790;38719;40325;47817	420022;420023;420024;420025;420026;420027;420028;420029;420030;420031;420032;420033;420034;474959;474960;474961;474962;474963;474964;474965;474966;474967;474968;474969;474970;474971;474972;474973;474974;474975;474976;520688;520689;520690;520691;520692;520693;520694;520695;730340;730341;730342;730343;730344;730345;730346;734691;734692;734693;734694;734695;734696;734697;734698;734699;734700;734701;734702;734703;734704;734705;734706;734707;734708;734709;734710;738679;738680;738681;738682;738683;738684;738685;738686;738687;738688;738689;738690;738691;757763;757764;757765;757766;757767;757768;757769;757770;757771;757772;757773;757774;757775;757776;757777;757778;757779;757780;757781;757782;787915;787916;787917;787918;938033;938034;938035;938036;938037;938038;938039;938040;938041;938042;938043;938044;938045;938046;938047;938048;938049;938050;938051;938052;938053;938054;938055	292025;292026;292027;292028;292029;292030;292031;292032;292033;329324;329325;329326;329327;329328;329329;329330;329331;329332;329333;329334;360423;360424;360425;360426;360427;505259;505260;505261;508211;508212;508213;508214;508215;508216;508217;508218;508219;508220;508221;510923;510924;510925;510926;524039;524040;524041;524042;524043;524044;524045;524046;544744;544745;544746;650543;650544;650545;650546;650547;650548;650549;650550;650551;650552;650553;650554;650555;650556;650557	292027;329334;360425;505260;508217;510925;524042;544745;650549			-1
P18858	P18858	16	16	16	DNA ligase 1	LIG1	DNA ligase 1 OS=Homo sapiens OX=9606 GN=LIG1 PE=1 SV=1	1	16	16	16	5	5	5	6	5	7	6	6	7	9	10	7	8	9	8	10	10	9	8	10	8	11	7	10	10	9	8	7	8	9	5	5	5	6	5	7	6	6	7	9	10	7	8	9	8	10	10	9	8	10	8	11	7	10	10	9	8	7	8	9	5	5	5	6	5	7	6	6	7	9	10	7	8	9	8	10	10	9	8	10	8	11	7	10	10	9	8	7	8	9	225	225	225	10173	919	919	29	26	46	26	61	52	46	0	53007	By MS/MS	By MS/MS	By MS/MS	By MS/MS	By MS/MS	By MS/MS	By MS/MS	By MS/MS	By MS/MS	By MS/MS	By MS/MS	By MS/MS	By MS/MS	By MS/MS	By MS/MS	By MS/MS	By MS/MS	By MS/MS	By MS/MS	By MS/MS	By MS/MS	By MS/MS	By MS/MS	By MS/MS	By MS/MS	By MS/MS	By MS/MS	By MS/MS	By MS/MS	By MS/MS	79	76	76	92	76	106	9	9	114	147	15	114	128	132	122	166	16	15	128	166	115	16	104	15	145	144	132	115	132	145	14905000000	380280000	289870000	331080000	234760000	248430000	590090000	354390000	570130000	492790000	579100000	622820000	816470000	803360000	899270000	585600000	520950000	558380000	493730000	361130000	484590000	241180000	395420000	451000000	360850000	403170000	579450000	590940000	484850000	542710000	638500000	51	29217000	3466500	2963500	3168900	1794400	2920500	2746800	1133900	1611500	1808200	1637200	971030	1677100	1335600	1442200	375600	780760	1242500	780960	443810	639700	2806400	965820	5020300	561200	1128300	1363200	1552200	1647300	1527500	1844500	162920000	153200000	204250000	177500000	164320000	252070000	176990000	226310000	183920000	223370000	255350000	309180000	369570000	360850000	340280000	235460000	199250000	143630000	228960000	222870000	115230000	129320000	201020000	130190000	104460000	141870000	188140000	156840000	251460000	275770000	5	4	5	4	4	5	3	5	7	6	4	3	6	4	4	4	5	4	3	8	4	3	6	5	6	6	4	6	3	6	142	ALVLPSPRPYVR;AQIHALEGGEVK;CADLSLSPIYPAAR;GLVDSDKGISLR;GLVDSDKGISLRFPR;KQIQPFQVLTTR;KTWLEEQGMILK;LGTGFSDEELEEHHQSLK;LSPGIPLKPMLAHPTR;MVETLSNLLR;NQEDNTGKYPDIISR;RFEEAAFTCEYKYDGQR;TFEKIEEVSAR;TLDVDATYEIAKR;TLSSFFTPR;VREDKQPEQATTSAQVACLYR				841	2926;3408;4941;13011;13012;20765;21084;22964;26003;28487;29927;32739;38282;39217;39488;43791	True;True;True;True;True;True;True;True;True;True;True;True;True;True;True;True	3108;3661;5278;13809;13810;22052;22388;24348;27560;30639;32222;35218;41100;42097;42384;46997	63065;63066;63067;63068;73746;73747;73748;73749;73750;73751;73752;73753;73754;73755;73756;73757;73758;73759;73760;73761;73762;73763;73764;73765;73766;73767;73768;73769;73770;73771;73772;73773;73774;73775;73776;73777;73778;73779;73780;73781;73782;73783;73784;73785;106447;106448;106449;106450;106451;106452;106453;106454;106455;106456;106457;106458;106459;106460;106461;106462;106463;106464;106465;266874;266875;266876;266877;266878;266879;266880;266881;266882;266883;266884;266885;266886;266887;266888;266889;266890;266891;266892;266893;266894;266895;266896;266897;266898;266899;266900;266901;266902;266903;433465;433466;433467;440038;440039;440040;440041;440042;440043;440044;440045;440046;440047;440048;440049;440050;440051;440052;477905;477906;477907;477908;477909;477910;477911;477912;477913;477914;477915;477916;477917;477918;477919;477920;477921;477922;477923;477924;477925;477926;477927;477928;477929;477930;477931;477932;477933;477934;477935;477936;477937;477938;477939;477940;477941;477942;477943;477944;539756;539757;539758;539759;539760;539761;539762;539763;539764;539765;539766;539767;539768;539769;539770;539771;539772;599575;599576;599577;599578;631694;631695;631696;631697;631698;631699;631700;631701;689386;689387;689388;689389;689390;689391;689392;689393;689394;689395;689396;689397;689398;802740;802741;823563;823564;823565;823566;823567;823568;823569;823570;823571;823572;823573;823574;823575;823576;823577;823578;823579;823580;823581;823582;823583;823584;823585;823586;823587;823588;823589;823590;823591;823592;829407;829408;829409;829410;829411;829412;829413;921065;921066;921067;921068;921069;921070;921071;921072;921073;921074;921075;921076;921077;921078;921079;921080;921081;921082;921083;921084;921085;921086;921087;921088;921089	44270;51837;51838;51839;51840;51841;51842;51843;51844;51845;51846;51847;51848;51849;51850;51851;51852;51853;51854;51855;51856;51857;51858;51859;51860;51861;51862;51863;51864;51865;51866;51867;74443;74444;74445;74446;74447;74448;74449;185034;185035;185036;185037;185038;185039;185040;185041;185042;185043;185044;300928;305157;305158;305159;305160;331440;331441;331442;331443;331444;331445;331446;331447;331448;331449;331450;331451;331452;331453;331454;331455;331456;331457;331458;331459;331460;331461;331462;331463;331464;331465;331466;331467;331468;331469;331470;331471;331472;373617;373618;373619;373620;373621;414586;437446;437447;437448;437449;437450;437451;437452;476952;476953;476954;476955;476956;476957;476958;555127;570079;570080;570081;570082;570083;570084;570085;570086;570087;570088;570089;570090;570091;570092;570093;570094;570095;570096;570097;570098;570099;570100;570101;570102;570103;570104;570105;570106;570107;570108;570109;570110;570111;570112;574468;574469;574470;574471;574472;638697;638698;638699;638700;638701;638702;638703;638704;638705;638706;638707;638708;638709;638710	44270;51849;74449;185034;185043;300928;305160;331463;373621;414586;437450;476954;555127;570112;574469;638708			-1
P18887	P18887	12	12	12	DNA repair protein XRCC1	XRCC1	DNA repair protein XRCC1 OS=Homo sapiens OX=9606 GN=XRCC1 PE=1 SV=3	1	12	12	12	3	2	2	2	3	5	6	5	4	5	6	4	5	5	5	3	2	3	3	2	4	4	3	4	4	4	4	3	4	3	3	2	2	2	3	5	6	5	4	5	6	4	5	5	5	3	2	3	3	2	4	4	3	4	4	4	4	3	4	3	3	2	2	2	3	5	6	5	4	5	6	4	5	5	5	3	2	3	3	2	4	4	3	4	4	4	4	3	4	3	25	25	25	69497	633	633	274	12	18	20	33	13	19	0	37324	By MS/MS	By MS/MS	By MS/MS	By MS/MS	By MS/MS	By MS/MS	By MS/MS	By MS/MS	By MS/MS	By MS/MS	By MS/MS	By MS/MS	By MS/MS	By MS/MS	By MS/MS	By MS/MS	By MS/MS	By MS/MS	By MS/MS	By MS/MS	By MS/MS	By MS/MS	By MS/MS	By MS/MS	By MS/MS	By MS/MS	By MS/MS	By MS/MS	By MS/MS	By MS/MS	79	47	47	47	79	12	156	103	96	104	134	73	104	104	104	76	44	76	76	44	92	92	76	92	92	106	106	76	106	76	4331700000	174220000	43926000	48674000	33533000	113710000	155890000	256820000	215010000	219600000	131230000	322970000	81525000	272840000	346780000	272060000	97426000	45574000	34448000	80544000	41983000	87804000	119520000	158790000	85471000	87160000	170510000	154210000	132860000	175430000	171210000	29	7916900	5433400	1075400	1223300	828640	3452500	621270	1351000	2031600	7572400	542500	469070	360970	521950	460230	492180	3359500	1571500	1187900	2777400	1447700	236620	290140	5475400	253200	286170	5879600	5317600	4581200	6049400	5903800	84547000	0	0	0	113620000	157200000	114980000	101450000	133820000	78799000	199620000	114790000	227510000	158660000	181900000	90752000	109020000	79292000	88445000	131170000	66985000	77315000	98867000	54219000	41216000	104020000	91496000	85862000	150850000	154070000	1	1	1	1	2	1	2	2	2	2	2	3	5	2	4	1	2	1	1	0	3	3	1	1	1	2	2	1	2	2	54	AAAEKRWDR;AIGSTSKPQESPK;FHSPPDKDEAEAPSQKVTVTK;HVVSCSSQDSTHCAENLLK;HVVSCSSQDSTHCAENLLKADTYRK;IVCSQPYSKDSPFGLSFVR;KLDLNQEEK;LLPHQLYGVVPQA;MFGPDKLVR;TPATAPVPAR;VKEEDESANSLRPGALFFSR;YSQVLGLGGR				842	40;1870;10167;15618;15619;18732;20200;24430;27471;39747;42546;46567	True;True;True;True;True;True;True;True;True;True;True;True	42;1973;10812;16594;16595;19918;21455;25878;29214;42684;45672;49928	787;788;789;790;791;792;39856;39857;39858;39859;207582;207583;207584;207585;207586;322316;322317;322318;322319;322320;322321;322322;322323;322324;322325;322326;322327;322328;391113;391114;391115;391116;391117;391118;391119;391120;391121;391122;391123;391124;391125;391126;391127;391128;391129;421692;421693;421694;421695;421696;421697;508389;508390;570684;570685;570686;570687;570688;570689;570690;570691;570692;570693;570694;570695;570696;570697;570698;570699;570700;570701;570702;570703;570704;570705;570706;570707;570708;570709;570710;570711;570712;570713;835030;835031;835032;835033;894629;894630;894631;894632;894633;894634;894635;894636;894637;894638;894639;894640;894641;894642;894643;894644;894645;894646;894647;894648;894649;894650;894651;894652;894653;894654;980363;980364	621;622;623;624;28100;143214;223642;223643;223644;223645;272217;272218;272219;272220;272221;272222;272223;272224;272225;272226;272227;272228;272229;293114;351951;394666;394667;394668;394669;394670;394671;394672;394673;394674;394675;394676;394677;394678;394679;394680;394681;394682;394683;394684;394685;394686;394687;394688;394689;394690;394691;394692;578320;620229;620230;620231;620232;620233;620234;620235;620236;620237;620238;620239;620240;620241;620242;620243;620244;620245;620246;620247;620248;680151	622;28100;143214;223644;223645;272226;293114;351951;394683;578320;620231;680151			-1
P19174	P19174	15	15	15	1-phosphatidylinositol 4,5-bisphosphate phosphodiesterase gamma-1	PLCG1	1-phosphatidylinositol 4,5-bisphosphate phosphodiesterase gamma-1 OS=Homo sapiens OX=9606 GN=PLCG1 PE=1 SV=1	1	15	15	15	12	13	12	13	13	10	10	10	9	10	9	9	10	10	7	9	11	12	11	11	10	11	9	8	11	10	10	11	8	9	12	13	12	13	13	10	10	10	9	10	9	9	10	10	7	9	11	12	11	11	10	11	9	8	11	10	10	11	8	9	12	13	12	13	13	10	10	10	9	10	9	9	10	10	7	9	11	12	11	11	10	11	9	8	11	10	10	11	8	9	148	148	148	14853	1290	1290	249	80	52	43	61	63	54	0	23003	By MS/MS	By MS/MS	By MS/MS	By MS/MS	By MS/MS	By MS/MS	By MS/MS	By MS/MS	By MS/MS	By MS/MS	By MS/MS	By MS/MS	By MS/MS	By MS/MS	By MS/MS	By MS/MS	By MS/MS	By MS/MS	By MS/MS	By MS/MS	By MS/MS	By MS/MS	By MS/MS	By MS/MS	By MS/MS	By MS/MS	By MS/MS	By MS/MS	By MS/MS	By MS/MS	112	119	112	119	119	104	105	104	104	122	102	115	125	125	55	76	113	122	113	112	95	112	74	95	112	104	104	112	95	74	13413000000	756340000	839350000	694380000	1106000000	939710000	461030000	509870000	489220000	277680000	493920000	239020000	316590000	327280000	440780000	181110000	249070000	518910000	315410000	342790000	289200000	194700000	379300000	460910000	247530000	311770000	265800000	386150000	539760000	374840000	464750000	66	21039000	1275900	1183200	1305900	1724700	1742300	990340	761490	604980	445820	595810	442810	709480	344410	379620	480250	558530	670570	543750	502780	368500	392510	562370	798140	457720	462960	142120	650880	686860	639410	614690	149100000	191070000	199610000	244030000	220850000	128340000	121700000	106400000	67032000	133600000	99543000	114530000	114310000	195340000	121980000	135130000	175020000	81432000	139700000	123610000	72755000	101270000	145660000	105350000	70264000	54592000	102930000	112380000	135290000	184250000	9	10	8	11	13	7	9	6	6	7	4	2	1	8	1	4	10	5	7	7	3	8	4	5	7	6	6	9	7	6	196	AGERPELCR;AQAEHMLMR;DGAFLVR;EIKEIRPGK;GADKIEGAIDIR;GSDASGQLFHGR;HCGYVLQPSTMRDEAFDPFDKSSLR;IREVAQTADAR;ISQEHLADHFDSR;ISQEHLADHFDSRER;IYYSEETSSDQGNEDEEEPKEVSSSTELHSNEK;IYYSEETSSDQGNEDEEEPKEVSSSTELHSNEKWFHGK;LRYPINEEALEK;LSEPVPQTNAHESKEWYHASLTR;VQHCRIHSR				843	1358;3317;5945;7882;11448;13484;14281;18197;18435;18436;19107;19108;25730;25841;43646	True;True;True;True;True;True;True;True;True;True;True;True;True;True;True	1426;3557;6343;8389;12163;14336;15175;19350;19603;19604;20316;20317;27271;27389;46851	28756;28757;28758;28759;28760;28761;28762;28763;28764;28765;28766;28767;28768;28769;28770;28771;28772;28773;28774;28775;28776;28777;28778;28779;28780;71224;71225;71226;71227;71228;71229;71230;71231;71232;71233;71234;71235;71236;71237;71238;71239;71240;71241;71242;71243;71244;71245;71246;71247;71248;71249;71250;71251;71252;71253;71254;71255;71256;125878;125879;125880;125881;125882;125883;125884;125885;125886;125887;125888;125889;125890;125891;125892;125893;125894;125895;125896;125897;125898;125899;125900;125901;125902;125903;125904;125905;163267;163268;163269;163270;163271;163272;163273;163274;163275;163276;163277;163278;163279;163280;163281;163282;163283;163284;163285;163286;163287;163288;163289;163290;163291;163292;163293;163294;163295;163296;233553;233554;233555;233556;233557;233558;233559;233560;233561;233562;233563;233564;233565;233566;233567;233568;233569;233570;233571;233572;233573;233574;233575;233576;233577;233578;233579;233580;233581;233582;276644;276645;276646;276647;276648;276649;276650;276651;276652;276653;276654;276655;276656;276657;276658;276659;276660;276661;276662;276663;276664;276665;276666;276667;276668;276669;276670;276671;276672;276673;276674;276675;276676;276677;276678;276679;276680;276681;276682;276683;276684;276685;276686;276687;276688;276689;276690;276691;276692;276693;276694;276695;276696;276697;276698;276699;276700;293584;293585;293586;293587;379234;379235;379236;379237;379238;379239;379240;379241;379242;379243;379244;379245;379246;379247;379248;379249;384518;384519;384520;384521;384522;384523;384524;384525;384526;384527;384528;384529;384530;384531;384532;384533;384534;384535;384536;384537;384538;384539;384540;384541;384542;384543;384544;384545;384546;384547;384548;384549;384550;384551;384552;384553;384554;384555;384556;384557;384558;384559;384560;384561;384562;384563;384564;384565;384566;384567;384568;384569;384570;384571;384572;384573;384574;384575;384576;398812;398813;398814;398815;398816;398817;398818;398819;398820;398821;398822;398823;398824;398825;398826;398827;398828;398829;398830;398831;398832;398833;398834;398835;398836;398837;398838;398839;398840;398841;398842;534329;534330;534331;536538;536539;536540;536541;536542;536543;536544;536545;536546;536547;536548;536549;536550;536551;536552;536553;536554;536555;536556;536557;536558;536559;536560;536561;536562;536563;536564;536565;536566;536567;536568;536569;536570;918285;918286;918287;918288	20429;20430;20431;20432;20433;20434;20435;20436;20437;20438;20439;20440;20441;20442;20443;20444;20445;50058;50059;50060;50061;50062;50063;50064;50065;50066;50067;50068;50069;50070;50071;50072;50073;87940;87941;87942;87943;87944;87945;87946;87947;87948;87949;87950;87951;87952;113310;113311;113312;113313;113314;113315;113316;113317;113318;113319;113320;113321;113322;113323;113324;113325;113326;113327;113328;113329;113330;161294;161295;161296;161297;161298;161299;161300;161301;161302;161303;161304;161305;161306;161307;161308;161309;161310;161311;161312;161313;161314;161315;161316;191617;191618;191619;191620;191621;191622;191623;191624;191625;191626;191627;191628;191629;191630;191631;191632;191633;191634;191635;191636;191637;191638;191639;191640;191641;191642;191643;191644;191645;191646;191647;191648;203461;263829;263830;263831;263832;263833;263834;263835;263836;263837;263838;263839;263840;267467;267468;267469;267470;267471;267472;267473;267474;267475;267476;267477;267478;267479;267480;267481;267482;267483;267484;267485;267486;267487;267488;267489;267490;267491;267492;267493;267494;267495;267496;267497;267498;267499;267500;267501;277555;277556;277557;277558;277559;277560;277561;277562;277563;277564;277565;277566;277567;277568;277569;277570;277571;277572;277573;369903;369904;371338;371339;371340;371341;371342;371343;371344;371345;371346;371347;371348;371349;371350;371351;636787	20432;50061;87947;113312;161297;191621;203461;263830;267467;267490;277555;277559;369903;371339;636787			-1
P19338	P19338	33	33	33	Nucleolin	NCL	Nucleolin OS=Homo sapiens OX=9606 GN=NCL PE=1 SV=3	1	33	33	33	25	25	23	25	22	22	24	22	23	20	21	19	21	22	23	23	25	25	24	24	25	27	23	24	25	21	22	19	23	20	25	25	23	25	22	22	24	22	23	20	21	19	21	22	23	23	25	25	24	24	25	27	23	24	25	21	22	19	23	20	25	25	23	25	22	22	24	22	23	20	21	19	21	22	23	23	25	25	24	24	25	27	23	24	25	21	22	19	23	20	418	418	418	76613	710	710	266	146	120	111	147	146	143	0	32331	By MS/MS	By MS/MS	By MS/MS	By MS/MS	By MS/MS	By MS/MS	By MS/MS	By MS/MS	By MS/MS	By MS/MS	By MS/MS	By MS/MS	By MS/MS	By MS/MS	By MS/MS	By MS/MS	By MS/MS	By MS/MS	By MS/MS	By MS/MS	By MS/MS	By MS/MS	By MS/MS	By MS/MS	By MS/MS	By MS/MS	By MS/MS	By MS/MS	By MS/MS	By MS/MS	373	373	373	373	356	356	356	356	356	307	344	339	344	314	303	328	369	369	356	348	365	365	306	365	365	335	325	293	344	311	123920000000	6839899999999999	4372200000	4895300000	5395800000	4.1359e+16	6916199999999999	5485900000	5335100000	3.6038e+16	2.1395e+16	3.9659e+16	5127500000	5120800000	5794600000	4451700000	3.1371e+16	3.7457e+16	3.6663e+16	3.2585e+16	3.1282e+16	3.1537e+16	3.8737e+16	4.2017e+16	3.311e+16	3.2802e+16	2.9968e+16	3.4409e+16	3.1938e+16	2830600000	3.1264e+16	35	444840000	24667000	17059000	15724000	18660000	15176000	24585000	19434000	24655000	11910000	13769000	13971000	13360000	15244000	14060000	14750000	12114000	13262000	17730000	12812000	9903600	9950500	12003000	22200000	10136000	9716800	9196400	13486000	12464000	9265400	13575000	1131400000	1.0733e+16	1110000000	1272200000	1243700000	1.7182e+16	1094000000	1180100000	663330000	754640000	1348400000	1205500000	1.5832e+16	1.9122e+16	1.5479e+16	1184700000	1090700000	767010000	1310500000	1295000000	752700000	813200000	1247900000	765220000	586200000	575410000	885150000	675870000	738490000	1096200000	22	15	18	20	21	21	20	14	15	15	15	13	16	15	18	18	19	21	15	18	17	16	19	17	15	16	16	14	14	15	508	AIRLELQGPR;ALVATPGKK;ATFIKVPQNQNGK;EAMEDGEIDGNKVTLDWAKPK;EVFEDAAEIR;FGYVDFESAEDLEK;GFGFVDFNSEEDAK;GFGFVDFNSEEDAKAAK;GIAYIEFKTEADAEKTFEEK;GLSEDTTEETLKESFDGSVR;GQNQDYRGGKNSTWSGESK;GYAFIEFASFEDAKEALNSCNKR;IVTDRETGSSK;KFGYVDFESAEDLEK;KQKVEGTEPTTAFNLFVGNLNFNK;LELQGPR;NDLAVVDVR;NLPYKVTQDELK;NLPYKVTQDELKEVFEDAAEIR;NSTWSGESK;SAPELKTGISDVFAKNDLAVVDVR;SISLYYTGEK;SISLYYTGEKGQNQDYR;SISLYYTGEKGQNQDYRGGK;SQPSKTLFVK;TEADAEKTFEEK;TEADAEKTFEEKQGTEIDGR;TGISDVFAK;TGISDVFAKNDLAVVDVR;TLFVKGLSEDTTEETLKESFDGSVR;VAVATPAKK;VFGNEIKLEKPK;VTQDELKEVFEDAAEIR				844	1976;2903;4113;7215;9303;10111;11893;11894;12341;12968;13343;14055;18934;19579;20773;22263;28826;29648;29649;30215;33863;35193;35194;35195;36458;38119;38120;38495;38496;39272;41307;41725;44307	True;True;True;True;True;True;True;True;True;True;True;True;True;True;True;True;True;True;True;True;True;True;True;True;True;True;True;True;True;True;True;True;True	2087;3085;4405;7690;7691;9890;10754;12629;12630;13110;13765;14189;14939;20132;20809;22060;23614;31036;31909;31910;32529;36409;37824;37825;37826;39179;40927;40928;41329;41330;42153;44351;44794;47536	42384;42385;42386;42387;42388;42389;42390;42391;42392;42393;42394;42395;42396;42397;42398;42399;42400;42401;42402;42403;42404;42405;42406;42407;42408;42409;42410;42411;42412;42413;42414;62555;62556;88260;88261;88262;88263;88264;88265;88266;88267;88268;88269;88270;88271;88272;88273;88274;88275;88276;88277;88278;88279;88280;88281;88282;88283;88284;88285;88286;88287;88288;88289;88290;88291;88292;88293;88294;88295;88296;88297;88298;88299;88300;88301;88302;88303;88304;88305;88306;88307;150612;150613;150614;150615;150616;150617;150618;150619;150620;150621;150622;150623;150624;150625;150626;150627;150628;150629;150630;150631;150632;150633;150634;150635;150636;150637;150638;150639;189874;189875;189876;189877;189878;189879;189880;189881;189882;189883;189884;189885;189886;189887;189888;189889;206478;206479;206480;206481;206482;242627;242628;242629;242630;242631;242632;242633;242634;242635;242636;242637;242638;242639;242640;242641;242642;242643;242644;242645;242646;242647;242648;242649;242650;242651;242652;242653;242654;242655;242656;242657;242658;242659;242660;242661;242662;242663;242664;242665;242666;242667;242668;242669;242670;242671;242672;242673;242674;242675;242676;242677;242678;242679;242680;242681;242682;242683;242684;242685;242686;252215;252216;252217;252218;266013;266014;266015;266016;266017;266018;266019;266020;266021;266022;266023;266024;266025;266026;266027;266028;266029;266030;266031;266032;266033;266034;266035;266036;266037;266038;266039;274032;274033;274034;274035;274036;274037;274038;274039;274040;274041;274042;274043;274044;274045;274046;288765;288766;288767;288768;288769;288770;288771;288772;288773;288774;288775;288776;288777;288778;288779;288780;288781;288782;288783;288784;288785;288786;288787;288788;288789;288790;288791;288792;288793;288794;288795;288796;288797;288798;288799;288800;288801;288802;288803;288804;288805;395080;395081;395082;395083;395084;395085;395086;395087;395088;395089;395090;395091;395092;395093;395094;395095;395096;395097;395098;395099;395100;395101;395102;395103;395104;395105;395106;395107;395108;395109;395110;395111;395112;395113;395114;395115;395116;395117;395118;395119;395120;395121;395122;395123;395124;395125;395126;395127;395128;395129;395130;395131;395132;395133;395134;395135;395136;395137;395138;395139;408242;408243;408244;408245;408246;433582;433583;433584;433585;433586;433587;433588;433589;433590;433591;433592;433593;433594;433595;433596;433597;433598;433599;433600;433601;433602;433603;433604;433605;433606;433607;433608;433609;433610;433611;433612;433613;433614;433615;433616;433617;433618;433619;433620;433621;433622;433623;433624;433625;433626;433627;463950;463951;463952;463953;463954;463955;463956;463957;463958;463959;463960;463961;463962;463963;463964;463965;463966;463967;463968;463969;463970;463971;463972;463973;608147;608148;608149;608150;608151;608152;608153;608154;608155;608156;608157;608158;608159;608160;608161;608162;608163;608164;608165;608166;608167;608168;608169;608170;608171;608172;608173;608174;608175;608176;625205;625206;625207;625208;625209;625210;625211;625212;625213;625214;625215;625216;625217;625218;625219;625220;625221;625222;625223;625224;625225;625226;625227;625228;625229;625230;625231;625232;625233;625234;625235;625236;625237;625238;625239;625240;625241;625242;625243;625244;625245;625246;625247;625248;625249;625250;625251;625252;625253;625254;625255;625256;625257;625258;625259;625260;625261;625262;625263;625264;625265;625266;625267;625268;625269;625270;625271;637817;637818;637819;637820;637821;637822;637823;637824;637825;637826;637827;637828;637829;637830;637831;637832;637833;637834;637835;637836;637837;637838;637839;637840;637841;637842;637843;637844;637845;637846;711429;711430;711431;711432;711433;711434;711435;711436;711437;711438;711439;711440;711441;711442;711443;711444;711445;711446;711447;711448;711449;711450;711451;711452;711453;711454;711455;711456;711457;711458;711459;711460;711461;711462;711463;739479;739480;739481;739482;739483;739484;739485;739486;739487;739488;739489;739490;739491;739492;739493;739494;739495;739496;739497;739498;739499;739500;739501;739502;739503;739504;739505;739506;739507;739508;739509;739510;739511;739512;739513;739514;739515;739516;739517;739518;739519;739520;739521;739522;739523;739524;739525;739526;739527;739528;739529;739530;739531;739532;739533;739534;739535;739536;739537;739538;739539;739540;739541;739542;739543;739544;739545;739546;739547;739548;739549;739550;739551;739552;739553;739554;739555;739556;739557;739558;739559;739560;739561;739562;739563;739564;739565;739566;739567;739568;739569;739570;739571;739572;739573;739574;739575;739576;765718;765719;765720;765721;765722;765723;765724;765725;765726;765727;765728;765729;765730;765731;765732;765733;765734;765735;765736;765737;765738;765739;765740;765741;765742;765743;765744;765745;765746;765747;799744;799745;799746;799747;799748;799749;799750;799751;799752;799753;799754;799755;799756;799757;799758;799759;799760;799761;799762;799763;799764;799765;799766;799767;799768;799769;799770;799771;799772;799773;799774;807365;807366;807367;807368;807369;807370;807371;807372;807373;807374;807375;807376;807377;807378;807379;807380;807381;807382;807383;807384;807385;807386;807387;807388;807389;807390;807391;807392;807393;807394;807395;807396;824612;824613;824614;824615;824616;824617;824618;824619;824620;824621;824622;824623;824624;824625;824626;824627;824628;824629;824630;824631;824632;824633;824634;824635;824636;824637;824638;824639;868118;868119;868120;868121;868122;868123;868124;868125;868126;868127;868128;868129;868130;868131;876468;876469;876470;876471;932325;932326	29830;29831;29832;29833;29834;29835;29836;29837;29838;29839;29840;29841;29842;29843;29844;29845;29846;29847;29848;29849;29850;29851;29852;29853;29854;29855;29856;29857;29858;29859;43889;43890;61822;61823;61824;61825;61826;61827;61828;61829;61830;61831;61832;61833;61834;61835;61836;61837;61838;61839;61840;61841;61842;61843;61844;61845;61846;61847;61848;104733;104734;104735;104736;104737;104738;104739;104740;104741;104742;104743;104744;104745;104746;104747;104748;104749;130912;130913;130914;130915;130916;130917;130918;130919;130920;130921;142488;167776;167777;167778;167779;167780;167781;167782;167783;167784;167785;167786;167787;167788;167789;167790;167791;167792;167793;167794;167795;167796;167797;167798;167799;167800;167801;167802;167803;167804;167805;167806;167807;167808;167809;167810;167811;167812;167813;167814;167815;167816;167817;167818;167819;167820;167821;167822;167823;167824;167825;167826;167827;167828;167829;167830;167831;167832;167833;167834;167835;167836;174764;174765;184426;184427;184428;184429;184430;184431;184432;184433;184434;184435;184436;184437;184438;184439;184440;184441;184442;184443;184444;184445;184446;184447;184448;184449;184450;184451;184452;189960;189961;189962;189963;200074;200075;200076;200077;200078;200079;200080;200081;200082;200083;200084;200085;200086;200087;200088;200089;200090;200091;200092;200093;200094;200095;200096;200097;200098;200099;200100;200101;200102;274896;274897;274898;274899;274900;274901;274902;274903;274904;274905;274906;274907;274908;274909;274910;274911;274912;274913;274914;274915;274916;274917;274918;274919;274920;274921;274922;274923;274924;283835;301000;301001;301002;301003;301004;301005;301006;301007;301008;301009;301010;301011;301012;301013;301014;301015;301016;301017;301018;301019;301020;301021;301022;301023;301024;301025;301026;301027;301028;301029;301030;301031;321761;321762;321763;321764;321765;321766;321767;321768;321769;321770;321771;321772;321773;321774;321775;321776;321777;321778;321779;421153;421154;421155;421156;421157;421158;421159;421160;421161;421162;421163;421164;421165;421166;421167;421168;421169;421170;421171;421172;421173;421174;421175;432739;432740;432741;432742;432743;432744;432745;432746;432747;432748;432749;432750;432751;432752;432753;432754;432755;432756;432757;432758;432759;432760;432761;432762;432763;432764;432765;432766;432767;432768;432769;441786;441787;441788;441789;441790;441791;441792;441793;441794;441795;441796;441797;441798;441799;441800;441801;441802;441803;441804;441805;441806;441807;441808;441809;441810;441811;441812;441813;441814;491893;491894;491895;491896;491897;491898;491899;491900;491901;491902;491903;491904;491905;491906;491907;491908;491909;491910;491911;491912;491913;491914;491915;511518;511519;511520;511521;511522;511523;511524;511525;511526;511527;511528;511529;511530;511531;511532;511533;511534;511535;511536;511537;511538;511539;511540;511541;511542;511543;511544;511545;511546;511547;511548;511549;511550;511551;511552;511553;511554;511555;511556;511557;511558;511559;511560;511561;511562;511563;511564;511565;511566;511567;511568;511569;511570;511571;511572;511573;511574;511575;511576;511577;511578;511579;511580;511581;511582;511583;511584;511585;511586;511587;511588;511589;511590;511591;511592;511593;511594;511595;511596;511597;511598;511599;529375;529376;529377;529378;529379;529380;529381;529382;529383;529384;529385;529386;529387;529388;529389;529390;529391;529392;529393;529394;529395;529396;529397;529398;529399;529400;529401;529402;529403;529404;553112;553113;553114;553115;553116;553117;553118;553119;553120;553121;553122;553123;553124;553125;553126;558490;558491;558492;558493;558494;558495;558496;558497;558498;558499;558500;558501;558502;558503;558504;558505;558506;558507;558508;558509;558510;558511;558512;558513;558514;558515;558516;558517;558518;558519;558520;570821;570822;570823;570824;570825;570826;570827;570828;570829;570830;570831;570832;570833;570834;570835;570836;570837;601634;601635;601636;607562;607563;607564;646449;646450	29833;43890;61826;104748;130920;142488;167799;167835;174764;184451;189963;200081;274917;283835;301004;321768;421162;432748;432756;441790;491914;511532;511548;511593;529375;553115;553123;558490;558503;570827;601635;607563;646449	714	630	-1
P19367	P19367	33	33	30	Hexokinase-1	HK1	Hexokinase-1 OS=Homo sapiens OX=9606 GN=HK1 PE=1 SV=3	1	33	33	30	19	18	20	18	17	17	17	19	19	19	18	18	17	18	18	18	17	18	19	21	17	16	15	17	16	22	23	23	23	21	19	18	20	18	17	17	17	19	19	19	18	18	17	18	18	18	17	18	19	21	17	16	15	17	16	22	23	23	23	21	18	17	19	17	16	15	15	17	17	17	17	16	15	16	17	16	15	16	17	19	15	14	13	15	14	19	20	20	20	19	432	432	395	10248	917	917	256	102	130	80	124	108	97	0	14133	By MS/MS	By MS/MS	By MS/MS	By MS/MS	By MS/MS	By MS/MS	By MS/MS	By MS/MS	By MS/MS	By MS/MS	By MS/MS	By MS/MS	By MS/MS	By MS/MS	By MS/MS	By MS/MS	By MS/MS	By MS/MS	By MS/MS	By MS/MS	By MS/MS	By MS/MS	By MS/MS	By MS/MS	By MS/MS	By MS/MS	By MS/MS	By MS/MS	By MS/MS	By MS/MS	265	222	265	253	225	225	231	24	255	245	25	241	229	248	229	252	241	225	264	277	233	218	205	232	233	294	318	323	306	264	36737000000	1422400000	1.0229e+16	1.0221e+16	920570000	932520000	1132000000	1166200000	1.5008e+16	1131800000	1310000000	1154200000	1.4625e+16	1.4897e+16	1.4762e+16	1256600000	1089800000	1165500000	1.0192e+16	1123200000	989580000	603430000	868410000	1.0043e+16	599120000	619270000	1.5894e+16	1.9372e+16	2.0322e+16	1.9212e+16	1.775e+16	48	351740000	13896000	12099000	8334900	9045300	9443100	10042000	10398000	11421000	9441200	11338000	7116800	12516000	12351000	11747000	14079000	9079600	11696000	10863000	10578000	10904000	5801600	7035800	7630200	4653900	7322100	17697000	20089000	22282000	21160000	21678000	203330000	201980000	231140000	200760000	200220000	260040000	192190000	225370000	167680000	222210000	303180000	357670000	410650000	398840000	393070000	337160000	274180000	183560000	326440000	281620000	128550000	162270000	210050000	129830000	111200000	204220000	272370000	224020000	333260000	393020000	11	14	14	11	10	11	15	14	13	13	13	15	13	9	9	14	12	14	15	13	11	11	10	10	12	18	14	16	15	15	385	AEMELGLR;ASGVEGADVVK;CNVSFLLSEDGSGKGAALITAVGVR;DFNPTATVK;FKASGVEGADVVK;FLLSESGSGK;FLSQIESDRLALLQVR;GAAMVTAVAYR;GFKATDCVGHDVVTLLR;GKFNTSDVSAIEK;GKFNTSDVSAIEKNK;GLDRLNVTVGVDGTLYKLHPHFSR;HIDLVEGDEGR;IDEAILITWTKR;IMHQTVKELSPK;ITPELLTR;LAEQHRQIEETLAHFHLTKDMLLEVK;LGVEPSDDDCVSVQHVCTIVSFR;LSDETLIDIMTR;LVDEYSLNAGK;LVDEYSLNAGKQRYEK;LVPDSDVR;MAKEGLLFEGR;MLPSFVR;MLPTFVR;MVSGMYLGELVR;NKEGLHNAKEILTR;RLVPDSDVR;RTPDGTENGDFLALDLGGTNFR;SIPDGSEKGDFIALDLGGSSFR;TTVGVDGSLYK;TTVGVDGSLYKTHPQYSR;TVCGVVSR				845	1001;3809;5428;5917;10316;10541;10615;11434;11937;12598;12599;12756;14627;16055;17704;18651;21542;22987;25774;26475;26476;26685;27140;27959;27960;28558;29345;33238;33543;35146;40484;40485;40531	True;True;True;True;True;True;True;True;True;True;True;True;True;True;True;True;True;True;True;True;True;True;True;True;True;True;True;True;True;True;True;True;True	1055;4078;5787;6308;10964;11203;11283;12148;12680;13385;13386;13545;15543;17053;18809;19834;22868;24372;27316;28056;28057;28276;28763;29900;29901;29902;30736;30737;31592;35748;36060;37774;43477;43478;43531	21280;21281;21282;21283;81882;81883;81884;81885;81886;81887;81888;81889;81890;81891;81892;81893;81894;81895;115752;115753;115754;115755;115756;115757;115758;125057;125058;125059;125060;125061;125062;125063;125064;125065;125066;125067;125068;125069;125070;125071;125072;125073;125074;125075;125076;125077;125078;125079;125080;125081;210431;210432;210433;210434;210435;210436;210437;210438;210439;210440;210441;210442;210443;210444;210445;210446;210447;210448;210449;210450;210451;210452;210453;210454;210455;210456;210457;210458;210459;210460;210461;210462;210463;210464;210465;210466;210467;210468;210469;210470;210471;210472;210473;210474;210475;210476;210477;215064;215065;216607;216608;216609;216610;216611;216612;216613;216614;216615;216616;216617;216618;216619;216620;216621;216622;216623;216624;216625;216626;216627;216628;216629;216630;233285;233286;233287;233288;243774;243775;243776;243777;243778;243779;243780;243781;243782;243783;258510;258511;258512;258513;258514;258515;258516;258517;258518;258519;258520;258521;258522;258523;258524;258525;258526;258527;258528;258529;258530;258531;258532;258533;258534;258535;258536;258537;258538;258539;258540;258541;258542;258543;258544;258545;258546;258547;258548;258549;258550;258551;258552;258553;258554;258555;261888;261889;261890;261891;261892;261893;261894;261895;301032;301033;301034;301035;301036;301037;301038;301039;301040;301041;301042;301043;301044;301045;301046;301047;301048;301049;301050;301051;301052;301053;301054;301055;301056;301057;301058;301059;301060;301061;301062;301063;301064;301065;301066;301067;301068;301069;331810;331811;331812;331813;331814;331815;331816;331817;331818;331819;331820;331821;331822;331823;331824;331825;331826;331827;331828;331829;331830;331831;331832;331833;331834;331835;331836;331837;331838;331839;368331;368332;368333;389397;389398;389399;389400;389401;389402;389403;389404;389405;389406;389407;389408;389409;389410;389411;389412;389413;389414;389415;389416;389417;389418;389419;389420;389421;389422;389423;389424;389425;389426;449781;449782;449783;449784;449785;449786;449787;478430;478431;478432;478433;478434;478435;478436;478437;478438;478439;478440;478441;478442;478443;478444;478445;478446;478447;478448;478449;478450;478451;478452;478453;535078;535079;535080;535081;548954;548955;548956;548957;548958;548959;548960;548961;548962;548963;548964;548965;548966;548967;548968;548969;548970;548971;548972;548973;548974;548975;548976;548977;548978;548979;548980;548981;553557;553558;553559;553560;553561;553562;553563;553564;562258;562259;562260;562261;562262;562263;562264;562265;562266;562267;562268;562269;562270;562271;562272;562273;562274;562275;562276;562277;562278;562279;562280;562281;562282;562283;562284;562285;585110;585111;585112;585113;585114;585115;585116;585117;585118;585119;585120;585121;585122;585123;585124;585125;585126;585127;585128;585129;585130;585131;585132;585133;585134;585135;585136;585137;585138;585139;585140;585141;585142;585143;585144;585145;585146;585147;585148;585149;585150;585151;585152;585153;585154;585155;585156;585157;585158;585159;585160;585161;585162;585163;585164;585165;601532;601533;601534;601535;601536;601537;601538;601539;601540;601541;601542;601543;601544;601545;601546;601547;601548;601549;601550;601551;601552;601553;601554;601555;601556;601557;601558;619092;619093;619094;619095;619096;619097;619098;619099;619100;619101;619102;619103;619104;619105;619106;619107;619108;619109;619110;619111;619112;619113;619114;619115;619116;619117;619118;619119;619120;619121;619122;619123;619124;619125;619126;619127;619128;619129;619130;619131;619132;619133;619134;619135;619136;619137;619138;619139;619140;619141;619142;619143;619144;619145;619146;619147;619148;699474;699475;699476;699477;699478;699479;699480;699481;699482;699483;699484;699485;699486;699487;699488;699489;704880;704881;704882;704883;704884;704885;704886;738390;738391;738392;738393;738394;738395;738396;738397;738398;738399;738400;738401;738402;738403;738404;738405;738406;738407;738408;738409;738410;738411;738412;738413;738414;738415;738416;738417;738418;850634;850635;850636;850637;850638;850639;850640;850641;850642;850643;850644;850645;850646;850647;850648;850649;850650;850651;850652;850653;850654;850655;850656;850657;850658;850659;850660;850661;850662;850663;850664;850665;850666;850667;850668;850669;850670;850671;850672;850673;850674;850675;850676;850677;850678;850679;850680;850681;850682;850683;850684;850685;850686;851567;851568;851569;851570;851571	15043;57423;57424;57425;57426;57427;57428;80884;80885;87362;87363;87364;87365;87366;87367;87368;87369;87370;87371;87372;87373;87374;87375;87376;87377;87378;87379;87380;145312;145313;145314;145315;145316;145317;145318;145319;145320;145321;145322;145323;145324;145325;145326;145327;145328;145329;145330;145331;145332;145333;145334;145335;145336;145337;145338;145339;145340;145341;145342;145343;145344;148419;148420;149527;149528;149529;149530;149531;149532;149533;149534;149535;149536;149537;149538;149539;149540;149541;149542;149543;149544;149545;161126;168591;168592;168593;168594;179258;179259;179260;179261;179262;179263;179264;179265;179266;179267;179268;179269;179270;179271;179272;179273;179274;179275;179276;179277;179278;179279;179280;179281;179282;179283;179284;179285;181576;181577;181578;181579;208690;208691;208692;208693;208694;208695;208696;208697;208698;208699;208700;208701;208702;208703;208704;230523;230524;230525;230526;230527;230528;230529;230530;230531;230532;230533;230534;230535;230536;230537;230538;230539;230540;230541;230542;230543;230544;230545;230546;230547;230548;230549;230550;230551;230552;255940;255941;270948;270949;270950;270951;270952;270953;270954;270955;270956;270957;270958;270959;270960;270961;270962;270963;270964;270965;270966;270967;270968;270969;270970;270971;270972;270973;270974;270975;270976;270977;311924;311925;331829;331830;331831;331832;331833;331834;331835;331836;331837;331838;331839;331840;331841;370348;370349;379742;379743;379744;379745;379746;379747;379748;379749;379750;379751;379752;379753;379754;379755;379756;379757;379758;379759;379760;379761;379762;379763;379764;379765;379766;379767;379768;382924;382925;382926;382927;382928;388859;388860;388861;388862;388863;388864;388865;388866;388867;388868;388869;388870;388871;388872;388873;388874;388875;388876;388877;388878;388879;388880;388881;388882;388883;404697;404698;404699;404700;404701;404702;404703;404704;404705;404706;404707;404708;404709;404710;404711;404712;404713;404714;404715;404716;404717;404718;404719;404720;404721;404722;404723;404724;404725;404726;404727;404728;404729;404730;404731;404732;404733;404734;404735;404736;404737;415988;415989;415990;415991;415992;415993;415994;415995;415996;415997;415998;428736;428737;428738;428739;428740;428741;428742;428743;428744;428745;428746;428747;428748;428749;428750;428751;428752;428753;428754;428755;428756;428757;428758;428759;428760;428761;428762;428763;428764;428765;483703;483704;483705;483706;483707;487258;487259;510720;510721;510722;510723;510724;510725;510726;510727;510728;510729;510730;510731;510732;510733;510734;510735;510736;510737;510738;510739;510740;510741;510742;510743;510744;510745;510746;510747;510748;588978;588979;588980;588981;588982;588983;588984;588985;588986;588987;588988;588989;588990;588991;588992;588993;588994;588995;588996;588997;588998;588999;589000;589001;589002;589003;589004;589005;589006;589007;589008;589009;589010;589648	15043;57425;80885;87369;145337;148420;149536;161126;168594;179277;179285;181576;208694;230543;255941;270969;311924;331832;370349;379750;379768;382926;388875;404698;404703;415988;428749;483706;487258;510743;588990;589005;589648	715	300	-1
P19387	P19387	5	5	5	DNA-directed RNA polymerase II subunit RPB3	POLR2C	DNA-directed RNA polymerase II subunit RPB3 OS=Homo sapiens OX=9606 GN=POLR2C PE=1 SV=2	1	5	5	5	2	2	2	2	2	4	3	4	5	3	4	3	4	3	4	2	2	2	2	2	3	2	2	2	3	3	3	2	3	3	2	2	2	2	2	4	3	4	5	3	4	3	4	3	4	2	2	2	2	2	3	2	2	2	3	3	3	2	3	3	2	2	2	2	2	4	3	4	5	3	4	3	4	3	4	2	2	2	2	2	3	2	2	2	3	3	3	2	3	3	24	24	24	31441	275	275	262	10	14	16	21	10	12	0	12261	By MS/MS	By MS/MS	By MS/MS	By MS/MS	By MS/MS	By MS/MS	By MS/MS	By MS/MS	By MS/MS	By MS/MS	By MS/MS	By MS/MS	By MS/MS	By MS/MS	By MS/MS	By MS/MS	By MS/MS	By MS/MS	By MS/MS	By MS/MS	By MS/MS	By MS/MS	By MS/MS	By MS/MS	By MS/MS	By MS/MS	By MS/MS	By MS/MS	By MS/MS	By MS/MS	62	62	62	62	62	175	145	196	24	131	175	145	175	145	175	102	102	102	102	102	131	102	102	102	131	145	145	76	145	145	3.7648e+16	63115000	62253000	74716000	73699000	79650000	184110000	123160000	282980000	222220000	112340000	175210000	203410000	259750000	165080000	181370000	90097000	91793000	75773000	93720000	85866000	99062000	102330000	110490000	66064000	120600000	138570000	120800000	43509000	128700000	134400000	14	135670000	4508200	4446600	5336900	5264200	5689300	6409800	3925200	10987000	9685700	3969300	5504500	4498500	9174200	4463400	6154100	2584600	2471100	2298400	2703600	2258600	3724800	2918000	3957000	1961800	4250000	3415400	3426000	2730300	3224500	3730200	42294000	82955000	101020000	102280000	109730000	115980000	74400000	105980000	84868000	66438000	128180000	176910000	200870000	179330000	164460000	120560000	94712000	56614000	116040000	100140000	69320000	76012000	85315000	54372000	59992000	80959000	83541000	57649000	104590000	122850000	1	2	2	2	2	2	1	4	3	1	1	3	2	2	2	2	2	2	1	1	2	1	1	1	1	3	1	1	2	1	52	CNEDQTRHVTSR;DLISNSPR;NRDNDPNDYVEQDDILIVK;PYANQPTVR;WNPTAGVAFEYDPDNALR				846	5408;6366;30017;30697;45139	True;True;True;True;True	5767;6777;32318;33046;48421	115307;115308;115309;115310;115311;115312;115313;115314;115315;115316;115317;115318;115319;133796;133797;133798;133799;133800;133801;133802;133803;133804;133805;133806;133807;133808;133809;633513;633514;633515;633516;633517;633518;633519;633520;633521;633522;633523;633524;633525;633526;633527;633528;633529;633530;633531;633532;633533;633534;633535;633536;648450;648451;648452;648453;648454;648455;648456;648457;648458;648459;648460;648461;648462;648463;648464;648465;648466;648467;648468;648469;648470;648471;648472;648473;648474;648475;648476;648477;648478;648479;950025;950026	80527;80528;80529;80530;80531;93254;93255;93256;93257;93258;93259;93260;93261;438832;438833;438834;438835;438836;438837;438838;438839;438840;438841;438842;438843;438844;438845;438846;449111;449112;449113;449114;449115;449116;449117;449118;449119;449120;449121;449122;449123;449124;449125;449126;449127;449128;449129;449130;449131;449132;449133;449134;449135;449136;449137;658826	80530;93260;438838;449116;658826			-1
P19388	P19388	11	11	11	DNA-directed RNA polymerases I, II, and III subunit RPABC1	POLR2E	DNA-directed RNA polymerases I, II, and III subunit RPABC1 OS=Homo sapiens OX=9606 GN=POLR2E PE=1 SV=4	1	11	11	11	8	7	8	8	8	6	7	9	6	8	9	9	8	7	10	9	8	7	8	9	9	9	9	8	8	8	7	8	6	6	8	7	8	8	8	6	7	9	6	8	9	9	8	7	10	9	8	7	8	9	9	9	9	8	8	8	7	8	6	6	8	7	8	8	8	6	7	9	6	8	9	9	8	7	10	9	8	7	8	9	9	9	9	8	8	8	7	8	6	6	576	576	576	24551	210	210	277	52	47	39	65	59	62	0	51686	By MS/MS	By MS/MS	By MS/MS	By MS/MS	By MS/MS	By MS/MS	By MS/MS	By MS/MS	By MS/MS	By MS/MS	By MS/MS	By MS/MS	By MS/MS	By MS/MS	By MS/MS	By MS/MS	By MS/MS	By MS/MS	By MS/MS	By MS/MS	By MS/MS	By MS/MS	By MS/MS	By MS/MS	By MS/MS	By MS/MS	By MS/MS	By MS/MS	By MS/MS	By MS/MS	481	438	481	481	481	295	443	49	40	448	486	49	481	438	529	529	486	338	486	529	529	529	386	486	381	481	443	376	40	29	15460000000	608400000	443400000	441060000	364990000	375110000	547890000	580280000	730320000	495430000	374920000	649400000	802730000	893860000	768860000	723810000	381620000	444390000	316720000	332360000	398930000	389110000	382250000	565990000	298460000	400570000	630520000	608840000	507020000	482950000	519410000	11	873370000	29716000	25194000	23862000	19220000	20553000	34804000	36034000	45120000	26835000	20500000	38066000	53286000	53692000	35943000	38290000	22247000	21930000	18345000	22227000	19283000	25977000	21571000	32056000	12624000	19401000	39051000	34685000	29818000	24640000	28397000	163450000	147730000	170250000	134900000	141010000	224460000	157590000	201740000	141280000	103250000	261170000	356320000	429160000	380390000	339320000	183310000	183570000	114630000	131870000	209610000	122280000	115660000	172600000	103260000	93711000	160740000	170430000	144160000	202480000	268050000	7	8	7	8	7	7	7	8	6	6	7	10	10	6	10	8	7	6	4	8	8	11	9	6	9	9	8	7	7	6	227	ALIVVQQGMTPSAK;IIRPSETAGR;IQAGDPVAR;KTIMQLCHDR;MDDEEETYRLWK;MQEENITR;QSLVDMAPK;RTDLTVLVAHNDDPTDQMFVFFPEEPKVGIK;TIKVYCQR;TIMQLCHDR;YKLRENQLPR				847	2598;16971;17967;21034;27235;28181;32183;33510;38900;38918;45979	True;True;True;True;True;True;True;True;True;True;True	2754;2755;18016;19109;22337;28888;28889;30207;30208;34630;36027;41761;41782;49300	56379;56380;56381;56382;56383;56384;56385;56386;56387;56388;56389;56390;56391;56392;56393;56394;56395;56396;56397;56398;56399;56400;56401;56402;56403;56404;56405;56406;56407;56408;56409;56410;56411;56412;56413;56414;56415;56416;56417;56418;56419;56420;56421;56422;56423;56424;56425;56426;56427;56428;56429;56430;56431;56432;56433;56434;56435;56436;56437;56438;351118;351119;351120;351121;351122;351123;351124;351125;351126;351127;351128;351129;351130;351131;351132;351133;351134;351135;351136;351137;351138;351139;351140;351141;351142;351143;351144;351145;351146;351147;351148;351149;351150;351151;351152;351153;351154;351155;351156;351157;351158;351159;351160;351161;351162;351163;351164;351165;351166;351167;351168;351169;351170;351171;351172;374482;374483;374484;374485;374486;374487;374488;374489;374490;374491;374492;374493;374494;374495;374496;374497;374498;374499;374500;374501;439168;439169;439170;439171;439172;439173;439174;564601;564602;564603;564604;564605;564606;564607;564608;564609;564610;564611;564612;564613;564614;564615;564616;564617;564618;564619;564620;564621;564622;564623;564624;564625;564626;564627;564628;564629;564630;564631;564632;564633;564634;564635;564636;564637;564638;590888;590889;590890;590891;590892;590893;590894;590895;590896;590897;590898;590899;590900;590901;590902;590903;590904;590905;590906;590907;590908;590909;590910;590911;590912;590913;590914;590915;590916;590917;590918;590919;590920;590921;590922;590923;590924;590925;590926;590927;590928;590929;590930;590931;590932;590933;590934;590935;678451;678452;678453;678454;678455;678456;678457;704234;704235;704236;704237;704238;704239;704240;704241;704242;704243;704244;704245;704246;704247;704248;704249;704250;704251;704252;704253;704254;704255;704256;704257;816466;816467;816468;816469;816470;816471;816472;816473;816474;816475;816476;816477;816478;816479;816480;816481;816482;816483;816484;816485;816486;816487;816488;816489;816490;816491;816492;816949;816950;816951;816952;816953;816954;816955;816956;816957;816958;816959;816960;816961;816962;816963;816964;816965;816966;816967;816968;816969;816970;816971;816972;816973;816974;816975;816976;968013;968014;968015;968016;968017;968018;968019;968020;968021;968022	39581;39582;39583;39584;39585;39586;39587;39588;39589;39590;39591;39592;39593;39594;39595;39596;39597;39598;39599;39600;39601;39602;39603;39604;39605;39606;39607;39608;39609;39610;39611;39612;39613;39614;39615;39616;39617;39618;39619;39620;39621;39622;39623;39624;39625;39626;39627;39628;39629;39630;39631;39632;39633;39634;39635;39636;39637;39638;39639;39640;39641;243905;243906;243907;243908;243909;243910;243911;243912;243913;243914;243915;243916;243917;243918;243919;243920;243921;243922;243923;243924;243925;243926;243927;243928;243929;243930;243931;243932;243933;243934;243935;243936;243937;243938;243939;243940;243941;260417;260418;260419;260420;260421;260422;260423;260424;260425;260426;260427;260428;260429;260430;260431;260432;260433;260434;260435;260436;304636;304637;304638;304639;304640;304641;390467;390468;390469;390470;390471;390472;390473;390474;390475;390476;390477;390478;390479;390480;390481;390482;390483;390484;390485;390486;408621;408622;408623;408624;408625;408626;408627;408628;408629;408630;408631;408632;408633;408634;408635;408636;408637;408638;408639;408640;408641;408642;408643;408644;408645;408646;408647;408648;408649;408650;408651;408652;408653;408654;408655;408656;408657;408658;408659;408660;408661;408662;408663;408664;408665;408666;469584;469585;469586;469587;469588;469589;486800;486801;486802;486803;486804;486805;486806;486807;486808;486809;486810;486811;486812;565266;565267;565268;565269;565270;565271;565272;565273;565274;565275;565276;565277;565278;565562;565563;565564;565565;565566;565567;565568;565569;565570;565571;565572;565573;565574;565575;565576;565577;565578;565579;565580;565581;565582;565583;565584;565585;565586;671499;671500	39641;243941;260433;304638;390484;408648;469584;486800;565273;565586;671500	716;717;718	1;94;110	-1
P19447	P19447	3	3	3	TFIIH basal transcription factor complex helicase XPB subunit	ERCC3	General transcription and DNA repair factor IIH helicase subunit XPB OS=Homo sapiens OX=9606 GN=ERCC3 PE=1 SV=1	1	3	3	3	0	1	1	1	1	0	0	0	0	0	2	1	1	2	1	1	1	1	1	1	0	0	0	0	0	0	0	0	0	0	0	1	1	1	1	0	0	0	0	0	2	1	1	2	1	1	1	1	1	1	0	0	0	0	0	0	0	0	0	0	0	1	1	1	1	0	0	0	0	0	2	1	1	2	1	1	1	1	1	1	0	0	0	0	0	0	0	0	0	0	38	38	38	89277	782	782	266	4			7	5		18802	26668		By matching	By MS/MS	By MS/MS	By matching						By MS/MS	By matching	By matching	By MS/MS	By matching	By matching	By matching	By MS/MS	By matching	By matching											0	15	15	15	15	0	0	0	0	0	26	1	1	26	1	13	13	13	13	13	0	0	0	0	0	0	0	0	0	0	310950000	0	9799700	8332600	9884100	10250000	0	0	0	0	0	35985000	23942000	32438000	65145000	25028000	17676000	26122000	17037000	10301000	19012000	0	0	0	0	0	0	0	0	0	0	43	7231500	0	227900	193780	229860	238380	0	0	0	0	0	836870	556790	754380	1515000	582050	411080	607490	396220	239550	442150	0	0	0	0	0	0	0	0	0	0	0	0	0	0	0	0	0	0	0	0	0	0	0	0	0	0	0	0	0	0	0	0	0	0	0	0	0	0	0	0	0	0	0	0	0	0	0	0	0	0	0	0	0	1	0	0	0	0	0	0	0	0	0	0	0	0	0	0	0	0	1	FLVDQGYSFK;INTIFISK;SLVGVTAACTVR				848	10631;17890;35896	True;True;True	11300;19030;38566	216910;216911;216912;216913;216914;373007;373008;373009;373010;373011;754923;754924;754925;754926;754927;754928	149772;259344;522136;522137;522138;522139	149772;259344;522139			-1
P19525	P19525	12	12	12	Interferon-induced, double-stranded RNA-activated protein kinase	EIF2AK2	Interferon-induced, double-stranded RNA-activated protein kinase OS=Homo sapiens OX=9606 GN=EIF2AK2 PE=1 SV=2	1	12	12	12	9	9	9	9	10	9	8	9	9	5	8	8	8	9	7	9	9	9	9	8	10	9	10	11	11	7	7	7	6	7	9	9	9	9	10	9	8	9	9	5	8	8	8	9	7	9	9	9	9	8	10	9	10	11	11	7	7	7	6	7	9	9	9	9	10	9	8	9	9	5	8	8	8	9	7	9	9	9	9	8	10	9	10	11	11	7	7	7	6	7	247	247	247	62094	551	551	27	63	51	43	56	64	67	0	11387	By MS/MS	By MS/MS	By MS/MS	By MS/MS	By MS/MS	By MS/MS	By MS/MS	By MS/MS	By MS/MS	By matching	By MS/MS	By MS/MS	By MS/MS	By MS/MS	By MS/MS	By MS/MS	By MS/MS	By MS/MS	By MS/MS	By MS/MS	By MS/MS	By MS/MS	By MS/MS	By MS/MS	By MS/MS	By MS/MS	By MS/MS	By MS/MS	By MS/MS	By MS/MS	205	187	187	187	211	205	181	205	205	136	181	181	169	187	163	20	20	20	20	171	223	20	223	241	241	163	163	163	145	163	25334000000	1204700000	701240000	772360000	749360000	823550000	1387500000	1147700000	998820000	702290000	134390000	871860000	1096000000	1158900000	1308000000	671280000	663530000	1185600000	736540000	626760000	471470000	754280000	1.0501e+16	1.5378e+16	735170000	783970000	649810000	670630000	413750000	612000000	714560000	21	51950000	1503600	1157000	1265900	1297700	1596700	2891200	2181600	1767700	1688700	417140	1372100	2715500	1956400	3259300	1547500	1622500	2870300	2209600	1537000	1855500	1299500	2403300	2114200	1267500	1492800	1040800	1551300	1859900	979230	1228400	423720000	431160000	404280000	431100000	463300000	917720000	553520000	468070000	306460000	96474000	691860000	840040000	954280000	1348500000	743410000	714290000	918320000	482160000	659930000	885130000	495000000	609270000	795930000	410110000	385980000	253700000	360060000	340580000	405040000	485450000	6	7	7	8	5	6	6	7	7	0	7	6	7	8	6	5	8	9	6	7	7	9	8	9	9	5	7	4	6	3	195	DLKPSNIFLVDTK;FDLPDMKETK;GTLEQWIEKR;IDGKTYVIKR;IGDFGLVTSLKNDGKR;LAVEILNKEK;LAVEILNKEKK;LTVNYEQCASGVHGPEGFHYK;MGQKEYSIGTGSTKQEAK;VKYNNEKAER;YNNEKAEREVK;YQELPNSGPPHDRR				849	6384;9788;13767;16080;16435;21861;21862;26429;27586;42707;46316;46377	True;True;True;True;True;True;True;True;True;True;True;True	6796;10403;14632;17079;17454;23199;23200;28009;29395;29396;45841;49666;49729	134173;134174;134175;134176;134177;134178;134179;134180;134181;199666;199667;199668;199669;199670;199671;199672;199673;199674;199675;199676;199677;199678;199679;199680;199681;199682;199683;199684;199685;199686;199687;199688;282539;282540;282541;282542;282543;332226;332227;332228;332229;332230;332231;332232;339634;339635;339636;339637;339638;339639;339640;339641;339642;339643;339644;339645;339646;339647;339648;339649;339650;339651;339652;339653;339654;339655;339656;339657;339658;339659;339660;339661;339662;339663;339664;339665;339666;339667;339668;339669;456698;456699;456700;456701;456702;456703;456704;456705;456706;456707;456708;456709;456710;456711;456712;456713;456714;456715;456716;456717;456718;456719;456720;456721;456722;456723;456724;456725;456726;456727;456728;456729;456730;456731;456732;456733;456734;456735;456736;456737;456738;456739;456740;456741;456742;456743;456744;456745;456746;456747;456748;456749;456750;456751;456752;456753;456754;456755;456756;456757;456758;456759;456760;456761;456762;456763;456764;456765;456766;456767;456768;456769;456770;456771;456772;456773;456774;456775;456776;456777;456778;456779;456780;456781;456782;456783;456784;456785;456786;548144;548145;548146;548147;548148;548149;548150;548151;548152;548153;548154;548155;548156;548157;548158;548159;548160;548161;548162;548163;548164;548165;548166;548167;548168;548169;548170;548171;548172;548173;575156;575157;575158;575159;575160;575161;575162;575163;575164;575165;575166;575167;575168;575169;575170;575171;575172;575173;575174;575175;575176;575177;575178;575179;575180;575181;575182;575183;575184;575185;575186;575187;575188;575189;575190;575191;575192;575193;575194;575195;575196;575197;575198;575199;575200;575201;575202;575203;575204;575205;575206;575207;575208;575209;575210;575211;575212;575213;575214;575215;575216;575217;898151;898152;898153;898154;898155;898156;898157;898158;898159;898160;898161;898162;898163;898164;898165;898166;898167;898168;898169;898170;898171;898172;898173;898174;898175;898176;898177;898178;975472;975473;975474;975475;975476;975477;976523;976524;976525;976526;976527;976528;976529;976530;976531;976532;976533;976534;976535;976536;976537;976538;976539;976540;976541;976542;976543;976544;976545;976546;976547;976548;976549;976550;976551;976552;976553;976554;976555;976556;976557;976558;976559;976560;976561;976562;976563;976564;976565;976566;976567;976568;976569;976570;976571	93491;93492;93493;93494;93495;93496;93497;137602;137603;137604;137605;137606;137607;137608;137609;137610;137611;137612;137613;137614;195716;230784;230785;235872;235873;235874;235875;235876;235877;235878;235879;235880;235881;235882;235883;235884;235885;235886;235887;235888;235889;235890;235891;235892;235893;235894;235895;235896;235897;235898;235899;235900;235901;235902;235903;316855;316856;316857;316858;316859;316860;316861;316862;316863;316864;316865;316866;316867;316868;316869;316870;316871;316872;316873;316874;316875;316876;316877;316878;316879;316880;316881;316882;316883;316884;316885;316886;316887;316888;316889;316890;316891;316892;316893;316894;316895;316896;316897;316898;316899;316900;379228;379229;379230;379231;379232;379233;379234;379235;379236;379237;379238;379239;379240;379241;379242;379243;379244;379245;379246;379247;379248;379249;379250;379251;397839;397840;397841;397842;397843;397844;397845;397846;397847;397848;397849;397850;397851;397852;397853;397854;397855;397856;397857;397858;397859;397860;397861;397862;397863;397864;397865;397866;397867;397868;397869;622487;622488;622489;622490;622491;622492;622493;622494;622495;622496;622497;622498;622499;622500;622501;622502;622503;622504;622505;622506;622507;622508;622509;676721;676722;677425;677426;677427;677428;677429;677430;677431;677432;677433;677434;677435;677436;677437;677438;677439;677440;677441;677442;677443;677444;677445;677446;677447;677448;677449;677450;677451	93495;137604;195716;230785;235899;316878;316896;379240;397864;622509;676722;677435			-1
P19623	P19623	19	19	19	Spermidine synthase	SRM	Spermidine synthase OS=Homo sapiens OX=9606 GN=SRM PE=1 SV=1	1	19	19	19	9	10	10	10	10	13	13	13	12	13	15	17	15	16	17	14	14	13	13	14	13	12	11	12	12	13	14	13	14	14	9	10	10	10	10	13	13	13	12	13	15	17	15	16	17	14	14	13	13	14	13	12	11	12	12	13	14	13	14	14	9	10	10	10	10	13	13	13	12	13	15	17	15	16	17	14	14	13	13	14	13	12	11	12	12	13	14	13	14	14	659	659	659	33824	302	302	267	69	85	67	115	86	73	0	21156	By MS/MS	By MS/MS	By MS/MS	By MS/MS	By MS/MS	By MS/MS	By MS/MS	By MS/MS	By MS/MS	By MS/MS	By MS/MS	By MS/MS	By MS/MS	By MS/MS	By MS/MS	By MS/MS	By MS/MS	By MS/MS	By MS/MS	By MS/MS	By MS/MS	By MS/MS	By MS/MS	By MS/MS	By MS/MS	By MS/MS	By MS/MS	By MS/MS	By MS/MS	By MS/MS	414	414	414	414	414	483	483	483	483	411	493	579	50	57	579	50	50	50	50	50	487	487	397	46	487	563	563	483	563	563	75070000000	2337900000	1.8458e+16	1.8583e+16	1.8375e+16	1.7677e+16	3.0457e+16	3.0293e+16	3.6059e+16	2607800000	2600200000	2854200000	4369000000	4.0534e+16	3.4932e+16	2.9694e+16	2.123e+16	2.0834e+16	1.7882e+16	1.4998e+16	1168100000	1355500000	1339000000	2390600000	1111800000	1.5933e+16	2630100000	3.4574e+16	2.9285e+16	3.0933e+16	4.2329e+16	15	2562800000	81885000	69433000	77936000	72063000	66836000	92014000	92495000	113720000	80322000	100330000	107400000	129710000	125560000	119080000	100940000	83173000	79491000	75469000	57763000	39919000	42560000	41219000	84360000	35423000	52326000	91352000	115050000	96838000	103830000	134260000	514540000	543260000	534090000	627000000	586580000	891900000	647070000	859000000	623650000	740800000	1.0608e+16	1196500000	1434300000	1375900000	1168100000	986830000	701610000	446730000	762470000	662350000	436400000	419470000	677080000	393370000	334650000	580510000	835560000	633960000	959620000	1.6052e+16	9	12	9	11	9	12	12	11	12	14	13	14	9	9	12	10	11	11	9	11	10	7	9	7	9	11	13	11	13	13	323	AAFVLPEFAR;AAFVLPEFARK;ESYYQLMK;ETCSLWPGQALSLQVEQLLHHRR;EVVKHPSVESVVQCEIDEDVIQVSK;EVVKHPSVESVVQCEIDEDVIQVSKK;FLPGMAIGYSSSK;KFLPGMAIGYSSSK;KVLIIGGGDGGVLR;LTLHVGDGFEFMK;MEPGPDGPAASGPAAIR;MEPGPDGPAASGPAAIREGWFR;NPSTNFQEPVQPLTQQQVAQMQLK;SRYQDILVFR;TALKEDGVLCCQGECQWLHLDLIK;TALKEDGVLCCQGECQWLHLDLIKEMR;VLIIGGGDGGVLR;YQDILVFR;YYNSDVHR				850	209;210;9147;9159;9453;9454;10565;19592;21176;26305;27421;27422;29899;36625;37819;37820;42954;46363;46825	True;True;True;True;True;True;True;True;True;True;True;True;True;True;True;True;True;True;True	220;221;9725;9726;9739;10044;10045;11228;11229;20822;22485;27881;29144;29145;29146;32194;39352;40607;40608;40609;46102;49715;50199	4542;4543;4544;4545;4546;4547;4548;4549;4550;4551;4552;4553;4554;4555;4556;4557;4558;4559;4560;4561;4562;4563;4564;4565;4566;4567;4568;4569;4570;4571;4572;4573;4574;4575;4576;4577;4578;4579;186930;186931;186932;186933;186934;186935;186936;186937;186938;186939;186940;186941;186942;186943;186944;186945;186946;186947;186948;186949;186950;186951;186952;186953;186954;186955;186956;186957;186958;186959;186960;186961;186962;186963;187104;187105;187106;192847;192848;192849;192850;192851;192852;192853;192854;192855;192856;192857;192858;192859;192860;192861;192862;192863;192864;192865;192866;192867;192868;192869;192870;192871;192872;192873;192874;192875;192876;192877;192878;192879;192880;192881;192882;192883;192884;192885;192886;192887;215579;215580;215581;215582;215583;215584;215585;215586;215587;215588;215589;215590;215591;215592;215593;215594;215595;215596;215597;215598;215599;215600;215601;215602;215603;215604;215605;215606;215607;215608;215609;215610;215611;215612;215613;215614;215615;215616;215617;408433;408434;408435;441969;441970;441971;441972;441973;441974;441975;441976;441977;441978;441979;441980;441981;441982;441983;441984;441985;441986;441987;441988;441989;441990;441991;441992;441993;441994;441995;441996;441997;441998;441999;442000;442001;442002;442003;442004;442005;442006;442007;442008;442009;442010;442011;442012;442013;442014;442015;442016;442017;545947;545948;545949;545950;545951;545952;545953;545954;545955;545956;545957;545958;545959;545960;545961;545962;545963;545964;545965;545966;545967;545968;545969;545970;545971;569388;569389;569390;569391;569392;569393;569394;569395;569396;569397;569398;569399;569400;569401;569402;569403;569404;569405;569406;569407;569408;569409;569410;569411;569412;569413;569414;569415;569416;569417;569418;569419;569420;569421;569422;569423;569424;569425;569426;569427;569428;569429;569430;569431;569432;569433;569434;569435;569436;569437;569438;569439;569440;569441;569442;569443;569444;569445;569446;569447;569448;569449;631210;631211;631212;631213;768954;768955;768956;768957;768958;768959;768960;768961;768962;768963;768964;768965;768966;768967;768968;768969;768970;768971;768972;768973;768974;768975;768976;768977;768978;768979;768980;768981;768982;768983;768984;768985;768986;768987;768988;768989;793666;793667;793668;793669;793670;793671;793672;793673;793674;793675;793676;793677;793678;793679;793680;793681;793682;793683;793684;793685;793686;793687;793688;793689;793690;793691;793692;793693;793694;793695;793696;793697;793698;793699;793700;793701;793702;793703;793704;793705;793706;793707;793708;793709;793710;793711;793712;793713;793714;793715;793716;793717;793718;793719;793720;793721;903830;903831;903832;903833;903834;903835;903836;903837;903838;903839;903840;903841;903842;903843;903844;903845;903846;903847;903848;903849;903850;903851;903852;903853;903854;903855;903856;903857;903858;903859;976312;976313;976314;976315;976316;976317;976318;976319;976320;976321;976322;976323;976324;976325;976326;976327;976328;976329;976330;976331;985690;985691;985692;985693;985694;985695;985696;985697;985698;985699;985700;985701;985702;985703;985704;985705;985706;985707;985708;985709;985710;985711;985712;985713;985714;985715;985716;985717;985718;985719;985720;985721;985722;985723;985724;985725;985726;985727;985728;985729;985730;985731;985732;985733;985734;985735;985736;985737;985738;985739;985740;985741;985742;985743;985744	3212;3213;3214;3215;3216;3217;3218;3219;3220;3221;3222;3223;3224;3225;3226;3227;3228;3229;3230;3231;3232;3233;3234;3235;3236;3237;3238;3239;3240;3241;3242;128953;128954;128955;128956;128957;128958;128959;128960;128961;128962;128963;128964;128965;128966;128967;128968;128969;128970;128971;128972;128973;129062;129063;132887;132888;132889;132890;132891;132892;132893;132894;132895;132896;132897;132898;132899;132900;132901;132902;132903;132904;132905;132906;132907;132908;132909;132910;132911;132912;132913;132914;132915;132916;132917;132918;132919;148814;148815;148816;148817;148818;148819;148820;148821;148822;148823;148824;148825;148826;148827;148828;148829;148830;148831;148832;148833;148834;148835;148836;148837;148838;148839;148840;148841;148842;148843;148844;283929;306490;306491;306492;306493;306494;306495;306496;306497;306498;306499;306500;306501;306502;306503;306504;306505;306506;306507;306508;306509;306510;306511;306512;306513;306514;306515;306516;306517;306518;306519;306520;306521;306522;306523;306524;377737;377738;377739;377740;377741;377742;377743;377744;377745;377746;377747;377748;377749;377750;377751;377752;377753;377754;377755;377756;377757;377758;377759;393816;393817;393818;393819;393820;393821;393822;393823;393824;393825;393826;393827;393828;393829;393830;393831;393832;393833;393834;393835;393836;393837;393838;393839;393840;393841;393842;393843;393844;393845;393846;393847;393848;393849;393850;393851;393852;437102;531580;531581;531582;531583;531584;531585;531586;531587;531588;531589;531590;531591;531592;531593;531594;531595;531596;531597;531598;531599;531600;531601;531602;531603;531604;531605;531606;531607;531608;531609;531610;531611;531612;548608;548609;548610;548611;548612;548613;548614;548615;548616;548617;548618;548619;548620;548621;548622;548623;548624;548625;548626;548627;548628;548629;548630;548631;548632;548633;548634;548635;548636;548637;548638;548639;548640;626642;626643;626644;626645;626646;626647;626648;626649;626650;626651;626652;626653;626654;626655;626656;626657;626658;626659;626660;626661;626662;626663;626664;626665;626666;626667;626668;626669;626670;626671;677272;677273;677274;677275;677276;677277;684057;684058;684059;684060;684061;684062;684063;684064;684065;684066;684067;684068;684069;684070;684071;684072;684073;684074;684075;684076;684077;684078;684079;684080;684081;684082;684083;684084;684085;684086;684087;684088;684089;684090;684091;684092;684093;684094;684095;684096;684097	3239;3241;128968;129063;132889;132900;148838;283929;306497;377758;393830;393850;437102;531612;548613;548638;626659;677275;684084	719;720;721	1;140;220	-1
P19784	P19784	11	11	11	Casein kinase II subunit alpha	CSNK2A2	Casein kinase II subunit alpha OS=Homo sapiens OX=9606 GN=CSNK2A2 PE=1 SV=1	1	11	11	11	8	8	8	8	8	5	8	6	6	6	7	7	6	8	7	8	7	8	7	8	7	8	7	7	6	4	6	6	7	5	8	8	8	8	8	5	8	6	6	6	7	7	6	8	7	8	7	8	7	8	7	8	7	7	6	4	6	6	7	5	8	8	8	8	8	5	8	6	6	6	7	7	6	8	7	8	7	8	7	8	7	8	7	7	6	4	6	6	7	5	311	311	311	41213	350	350	266	41	28	25	44	38	36	0	61758	By MS/MS	By MS/MS	By MS/MS	By MS/MS	By MS/MS	By MS/MS	By MS/MS	By MS/MS	By MS/MS	By MS/MS	By MS/MS	By MS/MS	By MS/MS	By MS/MS	By MS/MS	By MS/MS	By MS/MS	By MS/MS	By MS/MS	By MS/MS	By MS/MS	By MS/MS	By MS/MS	By MS/MS	By MS/MS	By MS/MS	By MS/MS	By MS/MS	By MS/MS	By MS/MS	309	309	309	309	309	166	26	211	26	211	211	266	217	266	217	266	266	266	266	266	263	266	266	266	266	174	26	26	306	211	14503000000	806860000	659940000	706070000	680820000	675460000	390870000	568900000	463100000	316190000	293670000	331990000	777970000	502180000	738130000	425730000	367050000	396400000	323930000	325390000	325220000	250320000	519810000	697160000	284700000	296730000	192820000	566760000	546480000	540060000	532750000	19	89726000	3850100	3377200	3978300	4783200	3465900	3614200	4637200	2473500	1912100	3259900	3669100	5709800	3589700	4055400	2719500	2219200	3048300	2312400	2639000	3688400	2423700	3728900	22259000	9825900	10667000	2614000	2804600	2870500	3143100	3139000	190040000	202740000	225360000	219380000	216550000	192150000	151620000	145330000	80943000	93399000	213760000	275310000	285470000	347270000	253960000	200730000	234640000	97551000	211020000	165930000	102250000	158380000	221320000	101790000	91030000	93945000	174420000	142580000	205030000	295020000	7	6	5	7	6	3	6	5	3	3	4	5	4	7	6	7	7	6	6	5	3	9	5	5	6	3	6	5	6	5	161	ARVYAEVNSLR;DVKPHNVMIDHQQK;DVKPHNVMIDHQQKK;EPFFHGQDNYDQLVR;GKYSEVFEAINITNNER;LIDWGLAEFYHPAQEYNVR;REPFFHGQDNYDQLVR;VLGTEELYGYLK;VLGTEELYGYLKK;VYAEVNSLR;YHIDLDPHFNDILGQHSR				851	3664;6909;6910;8731;12695;23265;32714;42905;42906;44786;45783	True;True;True;True;True;True;True;True;True;True;True	3928;7369;7370;9287;13483;24669;35190;46049;46050;48051;49098	78780;78781;78782;78783;78784;78785;78786;78787;78788;78789;78790;78791;78792;78793;78794;78795;78796;78797;78798;78799;78800;144860;144861;144862;144863;144864;144865;144866;144867;144868;144869;144870;144871;144872;144873;144874;144875;144876;144877;144878;144879;144880;144881;144882;144883;144884;144885;144886;144887;144888;144889;144890;144891;144892;144893;144894;144895;144896;144897;144898;144899;144900;144901;179227;179228;179229;179230;179231;260513;260514;260515;260516;260517;260518;260519;260520;260521;260522;260523;260524;260525;260526;260527;260528;260529;260530;260531;260532;260533;260534;260535;260536;260537;260538;260539;484749;484750;484751;484752;484753;484754;484755;484756;484757;484758;484759;484760;484761;484762;484763;484764;484765;484766;484767;484768;484769;484770;484771;484772;484773;484774;484775;484776;484777;688824;902588;902589;902590;902591;902592;902593;902594;902595;902596;902597;902598;902599;902600;902601;902602;902603;902604;902605;902606;902607;902608;902609;902610;902611;902612;902613;902614;902615;902616;902617;902618;942629;942630;942631;942632;942633;942634;942635;942636;942637;942638;942639;942640;942641;942642;942643;942644;942645;942646;942647;942648;942649;942650;942651;942652;942653;942654;942655;963775;963776;963777;963778;963779;963780;963781;963782;963783;963784;963785;963786;963787;963788;963789;963790;963791;963792;963793;963794;963795;963796;963797;963798;963799;963800;963801;963802;963803	55264;55265;55266;55267;55268;55269;55270;55271;55272;55273;55274;55275;55276;55277;100809;100810;100811;100812;100813;100814;100815;100816;100817;100818;100819;100820;100821;100822;100823;100824;100825;100826;100827;100828;100829;100830;100831;100832;100833;100834;100835;100836;100837;100838;100839;100840;100841;100842;100843;100844;100845;123935;180538;180539;180540;180541;180542;180543;180544;180545;180546;180547;180548;180549;180550;180551;180552;180553;180554;180555;180556;180557;180558;180559;180560;336126;336127;336128;336129;336130;336131;336132;336133;336134;336135;336136;336137;336138;336139;336140;336141;336142;336143;336144;336145;336146;476560;625713;625714;625715;625716;625717;625718;625719;625720;625721;625722;625723;625724;625725;625726;625727;625728;625729;625730;625731;625732;625733;625734;625735;625736;625737;625738;625739;625740;625741;653887;653888;653889;653890;653891;653892;653893;653894;653895;653896;653897;653898;653899;653900;653901;653902;653903;653904;653905;653906;653907;653908;653909;668459;668460;668461;668462;668463;668464;668465;668466;668467;668468;668469;668470;668471;668472;668473;668474;668475;668476;668477;668478;668479;668480;668481;668482;668483;668484;668485	55277;100814;100841;123935;180555;336130;476560;625713;625720;653889;668468			-1
P19838	P19838	7	7	7	Nuclear factor NF-kappa-B p105 subunit;Nuclear factor NF-kappa-B p50 subunit	NFKB1	Nuclear factor NF-kappa-B p105 subunit OS=Homo sapiens OX=9606 GN=NFKB1 PE=1 SV=2	1	7	7	7	6	5	6	5	6	3	3	3	3	1	1	1	1	1	1	2	1	1	2	2	1	1	1	1	1	1	1	1	1	0	6	5	6	5	6	3	3	3	3	1	1	1	1	1	1	2	1	1	2	2	1	1	1	1	1	1	1	1	1	0	6	5	6	5	6	3	3	3	3	1	1	1	1	1	1	2	1	1	2	2	1	1	1	1	1	1	1	1	1	0	98	98	98	10535	968	968	173	28	4	12	6	8	5	0	17342	By MS/MS	By MS/MS	By MS/MS	By MS/MS	By MS/MS	By MS/MS	By MS/MS	By MS/MS	By MS/MS	By MS/MS	By matching	By MS/MS	By matching	By matching	By MS/MS	By MS/MS	By matching	By matching	By MS/MS	By matching	By MS/MS	By matching	By matching	By matching	By MS/MS	By matching	By MS/MS	By matching	By MS/MS		89	71	89	71	89	41	41	41	41	7	7	7	7	7	7	21	9	9	21	21	11	11	11	11	11	7	7	7	7	0	1.5594e+16	208790000	115310000	156810000	121930000	174930000	101650000	129910000	84833000	74461000	25138000	19542000	23966000	22542000	27185000	21643000	21075000	9351700	7000600	26039000	18563000	14675000	12287000	21283000	15195000	22512000	12533000	25548000	23193000	21536000	0	49	11804000	1234900	866750	947430	1079500	931070	543410	671910	605630	376380	513030	398820	489100	460030	554800	441700	430110	190850	142870	531420	378830	299480	250760	434360	310100	459420	255770	521400	473320	439510	0	46728000	52559000	63403000	69727000	74293000	56344000	60144000	53791000	40632000	0	0	0	0	0	0	0	0	0	0	0	0	0	0	0	0	0	0	0	0	0	0	2	2	3	3	1	1	0	1	1	0	0	0	0	0	1	0	0	1	0	1	0	0	0	1	0	1	0	0	0	19	LGLGILNNAFR;LLEIPDPDKNWATLAQK;MTEACIR;QLGDREKELIR;RLEPVVSDAIYDSKAPNASNLK;VQKDDIQIR;YVCEGPSHGGLPGASSEK				852	22828;24111;28385;31607;33131;43665;46691	True;True;True;True;True;True;True	24201;25549;30503;34010;35637;46870;50055	475096;475097;475098;475099;475100;502169;502170;502171;597071;597072;597073;597074;597075;597076;597077;597078;597079;597080;597081;597082;597083;597084;597085;597086;597087;597088;597089;667312;667313;667314;667315;667316;667317;667318;667319;667320;667321;667322;667323;667324;667325;667326;667327;667328;697436;697437;697438;697439;697440;697441;697442;697443;697444;918598;918599;918600;918601;918602;982760;982761;982762;982763;982764	329403;347683;347684;347685;412893;412894;412895;412896;412897;412898;412899;412900;462041;462042;462043;462044;462045;462046;462047;462048;462049;482394;482395;637001;681787	329403;347684;412895;462043;482395;637001;681787			-1
P20020;Q01814	P20020	28;8	28;8	16;1	Plasma membrane calcium-transporting ATPase 1	ATP2B1	Plasma membrane calcium-transporting ATPase 1 OS=Homo sapiens OX=9606 GN=ATP2B1 PE=1 SV=4	2	28	28	16	20	20	20	21	20	19	19	19	20	18	19	18	18	21	19	19	19	20	20	19	20	20	21	21	20	23	23	21	20	21	20	20	20	21	20	19	19	19	20	18	19	18	18	21	19	19	19	20	20	19	20	20	21	21	20	23	23	21	20	21	11	11	11	11	11	12	10	11	11	10	12	10	11	13	12	8	8	9	9	7	12	11	13	12	11	12	12	11	11	11	292	292	169	13468	1220	1220;1243	262	110	126	86	135	112	114	0	24149	By MS/MS	By MS/MS	By MS/MS	By MS/MS	By MS/MS	By MS/MS	By MS/MS	By MS/MS	By MS/MS	By MS/MS	By MS/MS	By MS/MS	By MS/MS	By MS/MS	By MS/MS	By MS/MS	By MS/MS	By MS/MS	By MS/MS	By MS/MS	By MS/MS	By MS/MS	By MS/MS	By MS/MS	By MS/MS	By MS/MS	By MS/MS	By MS/MS	By MS/MS	By MS/MS	232	224	241	251	236	22	22	235	236	229	24	22	223	25	24	202	205	216	216	198	22	234	243	246	233	258	258	24	227	239	46902000000	2242100000	1453800000	1.739e+16	1.4631e+16	1234400000	1.5257e+16	1.5581e+16	2.0819e+16	1.6148e+16	1275900000	1.8219e+16	2681700000	2438300000	2333500000	1.7989e+16	1.0705e+16	1090500000	1.0041e+16	1150100000	802060000	911810000	1239400000	1.6884e+16	882710000	897200000	1.7341e+16	1.7476e+16	1.715e+16	1.5663e+16	2.1386e+16	50	141090000	4764800	4059100	4887700	4651700	4486200	4440000	3482400	3384300	3414000	3619500	5111900	3822300	5989500	5582500	5019000	4293800	3334500	4363300	4128000	2909400	3761900	3869100	4537200	3135600	4057900	7248000	7396100	7650800	6319400	7372900	395850000	367010000	390910000	342190000	348380000	396140000	293850000	385950000	288000000	291900000	494940000	580520000	641890000	640360000	621900000	470740000	365080000	238030000	488770000	406130000	266840000	308050000	363880000	241310000	189460000	281180000	345800000	307980000	427570000	568820000	18	12	14	15	13	13	13	14	15	11	16	13	12	15	15	18	10	16	13	10	13	15	14	14	14	15	15	10	12	14	412	CGILHPGEDFLCLEGKDFNRR;GIIDSTVSDQR;GQILWFR;HLDACETMGNATAICSDKTGTLTMNR;HVGNKTECALLGLLLDLKR;IDESSLTGESDHVKK;IEQEQKFTVIR;ILPPEKEGGLPR;IQESYGDVYGICTK;IRNEKGEIEQER;KIQESYGDVYGICTK;LKTSPNEGLSGNPADLER;LKTSPNEGLSGNPADLERR;MTVVQAYINEKHYK;MVTGDNINTAR;NKKQDGAIENR;NSLKEANHDGDFGITLAELR;QVVAVTGDGTNDGPALK;QVVAVTGDGTNDGPALKK;SATSSSPGSPLHSLETSL;SLDKDPLLLSGTHVMEGSGR;SSIHNFMTHPEFR;SSLYEGLEKPESR;SSPTDKHTLVK;TSPNEGLSGNPADLERR;TVIEPMASEGLR;VYTFNSVRK;YGDLLPADGILIQGNDLKIDESSLTGESDHVKK				853	5144;12428;13319;14823;15559;16065;16250;17532;18025;18229;20016;23873;23874;28451;28565;29383;30150;32459;32460;33921;35483;36744;36802;36839;40232;40618;44866;45633	True;True;True;True;True;True;True;True;True;True;True;True;True;True;True;True;True;True;True;True;True;True;True;True;True;True;True;True	5492;13203;14165;15750;15751;16533;17063;17262;18618;19168;19384;21264;25304;25305;30597;30747;30748;31631;32459;34926;34927;36468;38136;39472;39534;39575;43198;43620;43621;48132;48933	110354;110355;110356;110357;110358;110359;110360;110361;110362;110363;110364;110365;110366;110367;110368;110369;110370;110371;110372;110373;110374;110375;110376;110377;110378;110379;110380;110381;110382;110383;254383;254384;254385;254386;254387;254388;254389;254390;254391;254392;254393;254394;254395;254396;254397;254398;254399;254400;254401;254402;273564;273565;273566;273567;273568;273569;273570;273571;273572;273573;273574;273575;273576;273577;273578;305368;305369;305370;305371;305372;305373;305374;305375;305376;305377;305378;305379;305380;305381;305382;305383;305384;305385;305386;305387;305388;305389;305390;305391;305392;305393;305394;305395;305396;305397;305398;305399;305400;321167;321168;321169;321170;321171;321172;321173;321174;321175;321176;321177;321178;321179;321180;321181;321182;321183;321184;321185;321186;321187;321188;321189;321190;321191;321192;321193;321194;321195;321196;331950;331951;331952;331953;331954;331955;331956;331957;331958;331959;331960;331961;331962;331963;331964;331965;331966;331967;331968;331969;331970;331971;331972;331973;331974;331975;331976;331977;335955;335956;335957;335958;335959;335960;335961;335962;335963;335964;335965;335966;335967;335968;364370;364371;364372;364373;364374;364375;364376;364377;364378;364379;364380;364381;364382;364383;364384;364385;364386;364387;364388;364389;364390;364391;364392;364393;364394;364395;364396;364397;364398;375744;375745;375746;375747;375748;375749;375750;375751;375752;375753;375754;375755;375756;375757;375758;375759;375760;375761;375762;375763;375764;375765;375766;375767;375768;375769;375770;379949;379950;379951;379952;379953;379954;379955;379956;379957;379958;379959;379960;379961;379962;379963;417651;497642;497643;497644;497645;497646;497647;497648;497649;497650;497651;497652;497653;497654;497655;497656;497657;497658;497659;497660;497661;497662;497663;497664;497665;497666;497667;497668;497669;497670;497671;497672;497673;497674;497675;497676;497677;497678;497679;497680;497681;497682;497683;497684;497685;497686;497687;497688;497689;497690;497691;497692;497693;497694;497695;497696;497697;497698;497699;497700;598768;598769;598770;598771;598772;598773;598774;598775;598776;598777;598778;598779;598780;598781;598782;598783;598784;598785;598786;598787;598788;598789;598790;598791;598792;598793;598794;598795;601740;601741;601742;601743;601744;601745;601746;601747;601748;601749;601750;601751;601752;601753;601754;601755;601756;601757;601758;601759;601760;601761;601762;601763;601764;601765;601766;601767;601768;601769;601770;601771;601772;601773;601774;601775;601776;601777;601778;601779;601780;601781;601782;601783;601784;601785;601786;601787;601788;601789;601790;601791;601792;601793;601794;601795;601796;601797;619809;619810;619811;636350;636351;636352;636353;636354;636355;636356;636357;636358;636359;636360;636361;636362;636363;636364;636365;684318;684319;684320;684321;684322;684323;684324;684325;684326;684327;684328;684329;684330;684331;684332;684333;684334;684335;684336;684337;684338;684339;684340;684341;684342;684343;684344;684345;684346;684347;684348;684349;684350;684351;684352;684353;684354;684355;684356;684357;684358;684359;684360;684361;684362;684363;684364;684365;684366;684367;684368;684369;684370;684371;684372;712806;712807;712808;712809;712810;712811;712812;712813;712814;712815;712816;712817;712818;712819;712820;712821;746038;746039;746040;746041;746042;746043;746044;746045;746046;746047;746048;746049;746050;746051;746052;746053;746054;746055;746056;746057;746058;746059;746060;746061;746062;746063;746064;746065;746066;746067;746068;746069;746070;746071;771395;771396;771397;771398;771399;771400;771401;771402;771403;771404;771405;771406;771407;771408;771409;771410;771411;771412;771413;771414;771415;771416;772497;772498;772499;772500;772501;772502;772503;772504;772505;772506;772507;772508;772509;772510;772511;772512;772513;772514;772515;772516;772517;772518;772519;772520;772521;772522;772523;772524;772525;772526;772527;772528;772529;772530;772531;773348;773349;773350;773351;773352;773353;773354;773355;773356;773357;773358;773359;773360;773361;773362;773363;773364;773365;773366;773367;773368;773369;773370;773371;773372;773373;773374;773375;773376;773377;773378;773379;773380;773381;773382;773383;773384;773385;773386;773387;773388;845121;845122;845123;845124;845125;845126;845127;845128;845129;845130;845131;845132;845133;845134;845135;853334;853335;853336;853337;853338;853339;853340;853341;853342;853343;853344;853345;853346;853347;853348;853349;853350;853351;853352;853353;853354;853355;853356;853357;853358;853359;853360;853361;853362;944365;944366;960290;960291;960292;960293;960294;960295;960296;960297;960298;960299;960300;960301;960302;960303;960304;960305;960306;960307;960308;960309;960310;960311;960312;960313;960314;960315;960316;960317	77187;77188;77189;77190;77191;77192;77193;77194;77195;77196;77197;77198;77199;77200;77201;77202;77203;77204;77205;77206;77207;77208;77209;77210;77211;77212;77213;77214;176353;176354;176355;176356;176357;176358;176359;176360;176361;176362;176363;176364;176365;189650;189651;189652;189653;211668;211669;211670;211671;211672;211673;211674;211675;211676;211677;211678;211679;211680;211681;211682;211683;211684;211685;211686;211687;211688;211689;211690;211691;211692;211693;211694;211695;222871;222872;222873;222874;222875;222876;222877;222878;222879;222880;222881;222882;222883;222884;222885;222886;222887;222888;222889;222890;222891;222892;222893;222894;222895;222896;222897;222898;222899;230621;230622;230623;230624;230625;230626;230627;230628;230629;230630;230631;230632;233288;233289;233290;233291;253160;253161;253162;253163;253164;253165;253166;253167;253168;253169;253170;253171;253172;253173;253174;261459;261460;261461;261462;261463;261464;261465;261466;261467;261468;264340;264341;264342;264343;264344;264345;290315;344509;344510;344511;344512;344513;344514;344515;344516;344517;344518;344519;344520;344521;344522;344523;344524;344525;344526;344527;344528;344529;344530;344531;344532;344533;344534;344535;344536;344537;344538;344539;344540;344541;344542;344543;344544;344545;344546;344547;344548;344549;344550;344551;344552;414065;414066;414067;414068;414069;414070;414071;414072;414073;414074;414075;414076;414077;414078;414079;414080;414081;414082;414083;414084;414085;414086;414087;414088;414089;414090;414091;414092;416105;416106;416107;416108;416109;416110;416111;416112;416113;416114;416115;416116;416117;416118;416119;416120;416121;416122;416123;416124;416125;416126;416127;416128;416129;416130;416131;416132;416133;416134;416135;416136;416137;416138;416139;416140;416141;416142;416143;416144;416145;416146;416147;416148;416149;429167;440769;440770;440771;440772;440773;440774;440775;440776;473561;473562;473563;473564;473565;473566;473567;473568;473569;473570;473571;473572;473573;473574;473575;473576;473577;473578;473579;473580;473581;473582;473583;473584;473585;473586;473587;473588;473589;473590;473591;473592;473593;473594;473595;473596;473597;473598;473599;473600;473601;473602;473603;473604;473605;473606;492859;492860;492861;516012;516013;516014;516015;516016;516017;516018;516019;516020;516021;533321;533322;533323;533324;533325;533326;533327;533328;534034;534035;534036;534037;534038;534039;534040;534041;534042;534043;534044;534045;534046;534047;534048;534049;534050;534051;534052;534053;534054;534055;534056;534057;534058;534059;534060;534061;534062;534063;534064;534065;534066;534067;534068;534069;534070;534071;534072;534644;534645;534646;534647;534648;534649;534650;534651;534652;534653;534654;534655;534656;534657;534658;534659;534660;534661;534662;534663;534664;534665;534666;534667;534668;534669;534670;534671;534672;534673;534674;534675;534676;585165;585166;585167;585168;585169;585170;585171;585172;585173;585174;585175;590967;590968;590969;590970;590971;590972;590973;590974;590975;590976;590977;590978;655122;665998;665999;666000;666001;666002;666003;666004;666005;666006;666007;666008;666009;666010;666011;666012;666013;666014;666015;666016;666017;666018;666019;666020;666021;666022	77204;176357;189651;211686;222873;230629;233291;253170;261467;264342;290315;344510;344529;414082;416124;429167;440772;473572;473604;492861;516020;533326;534041;534661;585174;590972;655122;666016	722;723;724	482;640;706	-1;-1	;
P20042	P20042	21	21	21	Eukaryotic translation initiation factor 2 subunit 2	EIF2S2	Eukaryotic translation initiation factor 2 subunit 2 OS=Homo sapiens OX=9606 GN=EIF2S2 PE=1 SV=2	1	21	21	21	14	15	14	14	13	12	14	14	12	12	12	11	12	12	14	14	11	13	15	14	14	15	13	14	13	14	14	13	14	11	14	15	14	14	13	12	14	14	12	12	12	11	12	12	14	14	11	13	15	14	14	15	13	14	13	14	14	13	14	11	14	15	14	14	13	12	14	14	12	12	12	11	12	12	14	14	11	13	15	14	14	15	13	14	13	14	14	13	14	11	523	523	523	38388	333	333	273	86	82	63	104	101	93	0	90349	By MS/MS	By MS/MS	By MS/MS	By MS/MS	By MS/MS	By MS/MS	By MS/MS	By MS/MS	By MS/MS	By MS/MS	By MS/MS	By MS/MS	By MS/MS	By MS/MS	By MS/MS	By MS/MS	By MS/MS	By MS/MS	By MS/MS	By MS/MS	By MS/MS	By MS/MS	By MS/MS	By MS/MS	By MS/MS	By MS/MS	By MS/MS	By MS/MS	By MS/MS	By MS/MS	294	336	315	336	294	345	375	375	312	303	273	258	27	27	306	342	27	339	342	342	417	42	354	42	366	315	276	273	276	24	37486000000	1457000000	1131700000	1164300000	1083500000	1206400000	1192600000	1.4781e+16	1.5216e+16	722240000	763300000	1172000000	1354600000	1324200000	2.0892e+16	1357700000	1094000000	1.8751e+16	1327500000	1.0406e+16	1.4697e+16	724990000	1256900000	2.0046e+16	1322100000	1.0265e+16	685810000	1131400000	1135200000	1.0301e+16	1342900000	20	304860000	12073000	7111000	7951700	8604200	8024200	12250000	10318000	16310000	5067200	7235900	8522000	13962000	11927000	20038000	12812000	7649700	13365000	9913600	5889300	9083900	3709800	9742500	13212000	6444500	6816900	6474400	12516000	13041000	10871000	13920000	245440000	234400000	259230000	251520000	268060000	335450000	283520000	320200000	131860000	171380000	336540000	430520000	439580000	611840000	426090000	371590000	513580000	252640000	350880000	423220000	181270000	272370000	404670000	255500000	175820000	113500000	208190000	185220000	255820000	410040000	12	12	13	8	15	13	14	12	11	9	13	12	11	12	14	13	11	15	13	13	12	12	15	13	13	12	10	14	11	11	369	CSVASIK;DYTYEELLNR;EKNPDMVAGEK;EKNPDMVAGEKR;FVMKPPQVVR;IESDVQEPTEPEDDLDIMLGNKK;IFDIDEAEEGVKDLK;IFDIDEAEEGVKDLKIESDVQEPTEPEDDLDIMLGNK;KIFDIDEAEEGVKDLK;KKDASDDLDDLNFFNQK;LYFLQCETCHSR;NPDMVAGEKRK;QIENVLR;QIENVLRR;SGDEMIFDPTMSKK;SPDTILQK;SPDTILQKDTR;TGFQAVTGK;TGFQAVTGKR;TSFVNFTDICK;YIKEYVTCHTCR				854	5551;7012;8109;8110;11285;16257;16303;16304;19943;20068;26949;29867;31311;31312;34587;36194;36195;38454;38455;40163;45879	True;True;True;True;True;True;True;True;True;True;True;True;True;True;True;True;True;True;True;True;True	5920;7478;8627;8628;8629;8630;11994;11995;17269;17318;17319;21190;21319;28552;32162;33704;33705;37176;38905;38906;41286;41287;43121;49196	118267;118268;118269;118270;146748;146749;146750;146751;146752;146753;146754;167471;167472;167473;167474;167475;167476;167477;167478;167479;167480;167481;167482;167483;167484;167485;167486;167487;167488;167489;167490;167491;167492;167493;167494;167495;167496;167497;167498;167499;167500;167501;167502;167503;167504;167505;167506;167507;167508;167509;167510;167511;167512;167513;167514;167515;167516;167517;167518;167519;167520;167521;167522;167523;167524;167525;167526;167527;167528;167529;167530;167531;167532;167533;167534;167535;167536;167537;167538;167539;167540;167541;167542;167543;167544;167545;167546;167547;167548;167549;167550;167551;167552;167553;167554;167555;167556;167557;167558;167559;167560;167561;167562;167563;167564;167565;167566;167567;167568;167569;167570;167571;167572;167573;167574;167575;167576;167577;167578;167579;167580;167581;167582;167583;167584;167585;167586;167587;167588;167589;167590;167591;229884;229885;229886;229887;229888;229889;229890;229891;229892;229893;229894;229895;229896;229897;229898;229899;229900;229901;229902;229903;229904;229905;229906;229907;229908;229909;229910;229911;229912;229913;229914;229915;229916;229917;229918;229919;229920;229921;229922;229923;229924;229925;229926;229927;229928;229929;229930;229931;229932;229933;229934;336077;336078;336079;336909;336910;336911;336912;336913;336914;336915;336916;336917;336918;336919;336920;336921;336922;336923;336924;336925;336926;336927;336928;336929;336930;336931;336932;336933;336934;336935;336936;336937;336938;336939;336940;336941;336942;336943;336944;336945;416143;416144;416145;416146;416147;416148;416149;416150;416151;416152;416153;416154;416155;416156;416157;416158;416159;416160;418909;418910;418911;418912;558548;558549;558550;558551;558552;558553;558554;558555;558556;558557;558558;558559;558560;558561;558562;558563;558564;558565;558566;558567;558568;558569;558570;558571;558572;558573;558574;558575;558576;558577;630556;630557;630558;630559;661190;661191;661192;661193;661194;661195;661196;661197;661198;661199;661200;661201;661202;661203;661204;661205;661206;661207;661208;661209;661210;661211;661212;661213;661214;661215;661216;661217;661218;661219;661220;661221;661222;661223;661224;661225;661226;661227;661228;661229;661230;661231;661232;661233;661234;661235;661236;661237;661238;661239;661240;661241;661242;661243;661244;725955;725956;725957;725958;725959;725960;725961;725962;761081;761082;761083;761084;761085;761086;761087;761088;761089;761090;761091;761092;761093;761094;761095;761096;761097;761098;761099;761100;761101;761102;761103;761104;761105;761106;761107;761108;761109;761110;761111;761112;761113;761114;761115;761116;761117;761118;761119;761120;761121;761122;761123;761124;761125;761126;761127;761128;761129;761130;761131;761132;806469;806470;806471;806472;806473;806474;806475;806476;806477;806478;806479;806480;806481;806482;806483;806484;806485;806486;806487;806488;806489;806490;806491;806492;806493;806494;806495;806496;806497;806498;806499;806500;806501;806502;806503;806504;806505;806506;806507;806508;806509;806510;806511;806512;806513;806514;806515;806516;806517;806518;806519;806520;806521;806522;806523;806524;806525;806526;806527;806528;806529;806530;806531;806532;806533;806534;806535;806536;806537;806538;843710;843711;843712;843713;843714;843715;966001;966002;966003;966004;966005;966006;966007;966008;966009;966010;966011;966012;966013;966014;966015;966016;966017;966018;966019;966020;966021;966022;966023;966024;966025;966026;966027;966028;966029;966030;966031;966032;966033;966034;966035;966036;966037;966038;966039;966040;966041;966042;966043;966044;966045;966046;966047;966048;966049;966050;966051;966052;966053;966054;966055;966056;966057;966058;966059	82687;102058;102059;116048;116049;116050;116051;116052;116053;116054;116055;116056;116057;116058;116059;116060;116061;116062;116063;116064;116065;116066;116067;116068;116069;116070;116071;116072;116073;116074;116075;116076;116077;116078;116079;116080;116081;116082;116083;116084;116085;116086;116087;116088;116089;116090;116091;116092;116093;116094;116095;116096;116097;116098;116099;116100;116101;116102;116103;116104;116105;116106;116107;116108;116109;116110;116111;116112;116113;116114;116115;116116;116117;116118;116119;116120;116121;116122;116123;116124;116125;116126;116127;116128;116129;116130;116131;116132;116133;158624;158625;158626;158627;158628;158629;158630;158631;158632;158633;158634;158635;158636;158637;158638;158639;158640;158641;158642;158643;158644;158645;158646;158647;158648;158649;158650;158651;158652;158653;158654;158655;158656;158657;158658;158659;158660;158661;158662;158663;158664;158665;158666;158667;158668;158669;158670;158671;158672;158673;158674;158675;158676;158677;158678;158679;158680;158681;158682;158683;158684;158685;233372;233949;233950;233951;233952;233953;233954;233955;233956;233957;233958;233959;233960;233961;233962;233963;233964;233965;233966;233967;233968;233969;233970;233971;233972;233973;233974;233975;233976;233977;289249;289250;289251;289252;289253;289254;289255;289256;289257;289258;289259;291246;386295;386296;386297;386298;386299;386300;386301;386302;386303;386304;386305;386306;386307;386308;386309;386310;386311;386312;386313;386314;386315;386316;386317;386318;386319;386320;386321;386322;386323;386324;436628;457835;457836;457837;457838;457839;457840;457841;457842;457843;457844;457845;457846;457847;457848;457849;457850;457851;457852;457853;457854;457855;457856;457857;457858;457859;457860;457861;457862;501970;501971;501972;501973;501974;526337;526338;526339;526340;526341;526342;526343;526344;526345;526346;526347;526348;526349;526350;526351;526352;526353;526354;526355;526356;526357;526358;526359;526360;526361;526362;526363;526364;526365;526366;526367;526368;526369;526370;526371;526372;526373;526374;526375;526376;526377;526378;557866;557867;557868;557869;557870;557871;557872;557873;557874;557875;557876;557877;557878;557879;557880;557881;557882;557883;557884;557885;557886;557887;557888;557889;557890;557891;557892;557893;557894;557895;557896;557897;557898;557899;557900;557901;557902;557903;557904;557905;557906;557907;557908;557909;557910;557911;557912;557913;557914;557915;557916;557917;557918;557919;584222;584223;584224;670094;670095;670096;670097;670098;670099;670100;670101;670102;670103;670104;670105;670106;670107;670108;670109;670110;670111;670112;670113;670114;670115;670116;670117;670118;670119;670120;670121;670122;670123;670124;670125;670126;670127;670128;670129;670130;670131;670132	82687;102059;116082;116096;158680;233372;233965;233976;289252;291246;386302;436628;457838;457862;501972;526339;526372;557890;557912;584223;670124	725;726;727	120;194;204	-1
P20073	P20073	11	11	11	Annexin A7	ANXA7	Annexin A7 OS=Homo sapiens OX=9606 GN=ANXA7 PE=1 SV=3	1	11	11	11	10	11	10	9	11	7	7	6	8	10	6	6	5	5	6	4	4	4	4	4	4	3	3	4	4	8	9	9	8	9	10	11	10	9	11	7	7	6	8	10	6	6	5	5	6	4	4	4	4	4	4	3	3	4	4	8	9	9	8	9	10	11	10	9	11	7	7	6	8	10	6	6	5	5	6	4	4	4	4	4	4	3	3	4	4	8	9	9	8	9	279	279	279	52739	488	488	193	66	48	34	40	23	18	0	90491	By MS/MS	By MS/MS	By MS/MS	By MS/MS	By MS/MS	By MS/MS	By MS/MS	By MS/MS	By MS/MS	By MS/MS	By MS/MS	By MS/MS	By MS/MS	By MS/MS	By MS/MS	By MS/MS	By MS/MS	By MS/MS	By MS/MS	By MS/MS	By MS/MS	By MS/MS	By MS/MS	By MS/MS	By MS/MS	By MS/MS	By MS/MS	By MS/MS	By MS/MS	By MS/MS	248	279	273	24	279	203	203	172	236	262	162	184	145	145	184	123	123	123	123	123	123	92	92	123	123	242	242	242	242	242	12005000000	1176600000	891870000	786910000	915740000	1.0125e+16	376960000	550190000	383250000	485280000	587550000	187420000	316190000	204970000	221130000	233000000	142760000	150340000	130800000	117830000	108550000	130800000	111150000	140080000	109590000	134600000	428540000	480030000	513150000	520520000	456490000	21	269200000	23872000	21204000	13567000	23035000	22903000	10437000	12324000	4084600	11445000	13414000	5445100	5222000	4888900	5276800	5199100	3688800	3482900	3424200	2866400	2678300	3223000	3068500	4331800	3427200	3864300	10094000	12759000	10890000	11487000	7599100	236030000	234500000	298010000	286740000	292930000	145550000	158620000	166260000	127870000	204740000	122670000	134370000	141290000	164070000	161770000	116250000	99495000	57899000	95994000	88471000	83329000	62026000	90771000	61059000	54834000	107320000	131100000	121120000	188420000	247180000	8	10	10	11	14	5	7	6	7	11	4	4	2	2	3	4	3	2	3	2	4	3	2	2	3	4	7	8	5	7	163	AMKGFGTDEQAIVDVVANR;ATMEAYSR;CYQSEFGRDLEKDIR;GFGTDEQAIVDVVANR;LGTDESCFNMILATR;LLVSMCQGNRDENQSINHQMAQEDAQR;LYQAGEGR;SDTSGHFER;TLGTMIAGDTSGDYRR;TNQEIREIVR;VLIEILCTR				855	3011;4180;5689;11924;22957;24682;27021;34177;39287;39712;42950	True;True;True;True;True;True;True;True;True;True;True	3215;4477;6067;12667;24341;26140;26141;28624;36744;42170;42649;46098	64859;64860;64861;64862;64863;64864;64865;64866;64867;64868;64869;89811;89812;89813;89814;89815;120882;120883;120884;120885;120886;120887;120888;120889;120890;120891;120892;120893;120894;120895;120896;120897;120898;120899;120900;120901;120902;120903;120904;120905;120906;120907;120908;120909;120910;120911;120912;120913;120914;120915;120916;120917;120918;120919;120920;120921;243533;243534;243535;243536;243537;243538;243539;243540;243541;477760;477761;477762;477763;477764;477765;477766;477767;477768;477769;477770;477771;477772;513257;513258;513259;513260;513261;513262;513263;513264;513265;513266;513267;513268;513269;513270;513271;513272;513273;513274;513275;513276;513277;513278;513279;513280;513281;513282;513283;513284;513285;513286;513287;513288;513289;513290;513291;513292;513293;513294;513295;513296;513297;513298;513299;513300;560050;560051;560052;560053;560054;560055;560056;560057;560058;560059;560060;560061;560062;560063;560064;560065;717907;717908;717909;717910;717911;717912;717913;717914;717915;717916;717917;717918;717919;717920;717921;717922;717923;717924;717925;717926;717927;717928;717929;717930;717931;717932;717933;717934;717935;717936;824984;824985;824986;824987;824988;824989;824990;824991;824992;824993;824994;824995;824996;824997;824998;824999;825000;825001;825002;825003;834408;834409;834410;834411;834412;834413;834414;834415;834416;834417;834418;903732;903733;903734;903735;903736;903737;903738;903739;903740;903741;903742;903743;903744;903745;903746;903747;903748;903749;903750;903751;903752;903753;903754;903755;903756;903757;903758;903759;903760;903761	45475;45476;45477;45478;62942;62943;62944;62945;84475;84476;84477;84478;84479;84480;84481;84482;84483;84484;84485;84486;84487;84488;84489;84490;84491;84492;84493;84494;84495;168447;168448;168449;168450;168451;168452;168453;168454;168455;331314;331315;331316;331317;331318;331319;331320;331321;331322;331323;355364;355365;355366;355367;355368;355369;355370;355371;355372;355373;355374;355375;355376;355377;355378;355379;355380;355381;355382;355383;355384;355385;355386;355387;355388;355389;355390;355391;355392;355393;355394;355395;355396;355397;355398;355399;355400;355401;387341;387342;387343;387344;387345;387346;387347;387348;387349;387350;387351;387352;387353;496501;496502;496503;496504;496505;496506;496507;496508;496509;496510;496511;496512;496513;496514;496515;496516;496517;496518;496519;496520;496521;496522;496523;496524;571129;571130;571131;571132;571133;571134;571135;571136;571137;571138;571139;571140;571141;571142;571143;571144;571145;577912;577913;577914;577915;577916;626565;626566;626567;626568;626569;626570;626571;626572;626573;626574;626575;626576;626577;626578;626579;626580;626581;626582;626583;626584;626585;626586;626587;626588;626589;626590;626591;626592;626593	45475;62945;84490;168449;331323;355374;387344;496501;571143;577914;626566	728;729	326;341	-1
P20290	P20290	5	5	5	Transcription factor BTF3	BTF3	Transcription factor BTF3 OS=Homo sapiens OX=9606 GN=BTF3 PE=1 SV=1	1	5	5	5	3	3	3	3	3	3	3	2	3	5	4	4	5	3	4	3	3	4	4	4	3	3	3	3	3	2	2	2	2	1	3	3	3	3	3	3	3	2	3	5	4	4	5	3	4	3	3	4	4	4	3	3	3	3	3	2	2	2	2	1	3	3	3	3	3	3	3	2	3	5	4	4	5	3	4	3	3	4	4	4	3	3	3	3	3	2	2	2	2	1	383	383	383	22168	206	206	298	15	9	11	27	22	20	0	34348	By MS/MS	By MS/MS	By MS/MS	By MS/MS	By MS/MS	By MS/MS	By MS/MS	By MS/MS	By MS/MS	By matching	By MS/MS	By MS/MS	By MS/MS	By MS/MS	By MS/MS	By MS/MS	By MS/MS	By MS/MS	By MS/MS	By MS/MS	By MS/MS	By MS/MS	By MS/MS	By MS/MS	By MS/MS	By MS/MS	By MS/MS	By MS/MS	By MS/MS	By matching	155	155	155	194	155	194	194	126	194	383	33	291	383	194	33	238	194	33	33	33	155	155	155	155	155	102	102	102	102	34	4383300000	120670000	86969000	80436000	179570000	126830000	248480000	186740000	108340000	110490000	103480000	359860000	310580000	349320000	197150000	247710000	75277000	178600000	162460000	160850000	117560000	92176000	108030000	111600000	75753000	89077000	81432000	82727000	104000000	69981000	57177000	10	143800000	6261500	4269100	4077700	6360600	5642400	6711900	5371600	5328300	3325200	2477000	8279100	8222000	6131900	7291800	6675100	3061300	3594600	3684800	3317900	2884300	3648200	4022400	4709800	2919500	2396200	3148700	4750500	5059900	4463600	5717700	75626000	77347000	69022000	111940000	117250000	119740000	68676000	47923000	43723000	34660000	185250000	179800000	169510000	175360000	165680000	82994000	104030000	57308000	97154000	73973000	73644000	73686000	65046000	52462000	42682000	54941000	59741000	71901000	67581000	0	1	2	1	3	2	1	1	1	1	0	4	3	2	2	2	3	3	3	2	1	3	3	1	4	1	1	0	2	2	0	55	LAEALPK;LGVNNISGIEEVNMFTNQGTVIHFNNPK;RTGAPAQADSR;TATADDKKLQFSLK;VQASLAANTFTITGHAETK				856	21487;22998;33527;37902;43577	True;True;True;True;True	22805;24385;36044;40695;46782	448167;448168;448169;448170;448171;448172;448173;448174;448175;448176;448177;448178;448179;448180;448181;448182;448183;448184;448185;448186;448187;448188;448189;448190;448191;448192;448193;448194;448195;448196;448197;478731;478732;478733;478734;478735;478736;478737;478738;478739;704616;704617;704618;704619;704620;704621;704622;704623;704624;704625;704626;704627;795313;795314;795315;795316;795317;795318;795319;795320;795321;795322;795323;795324;795325;795326;795327;795328;795329;795330;795331;795332;795333;795334;795335;795336;795337;795338;795339;795340;795341;795342;795343;795344;795345;795346;795347;795348;795349;795350;916892;916893;916894;916895;916896;916897;916898;916899;916900;916901;916902;916903;916904;916905	310763;310764;310765;310766;310767;310768;310769;310770;310771;310772;310773;310774;310775;310776;310777;310778;310779;310780;310781;310782;310783;332032;332033;487078;487079;487080;487081;487082;487083;487084;549784;549785;549786;549787;549788;549789;549790;549791;549792;549793;549794;549795;549796;549797;549798;549799;549800;549801;549802;549803;549804;549805;549806;549807;549808;549809;549810;635774;635775;635776;635777;635778;635779	310769;332033;487078;549799;635774			-1
P20339	P20339	4	1	1	Ras-related protein Rab-5A	RAB5A	Ras-related protein Rab-5A OS=Homo sapiens OX=9606 GN=RAB5A PE=1 SV=2	1	4	1	1	2	2	2	2	2	3	3	3	3	4	2	4	4	3	4	3	3	3	3	3	3	3	3	2	3	4	3	3	4	4	0	0	0	0	0	0	0	0	0	1	0	1	1	1	1	1	1	1	1	1	1	1	1	0	1	1	1	0	1	1	0	0	0	0	0	0	0	0	0	1	0	1	1	1	1	1	1	1	1	1	1	1	1	0	1	1	1	0	1	1	233	98	98	23658	215	215	338		4		5	5	4	0	14203	By matching	By matching	By matching	By matching	By matching	By matching	By matching	By matching	By matching	By matching	By matching	By matching	By MS/MS	By MS/MS	By MS/MS	By MS/MS	By matching	By matching	By matching	By MS/MS	By MS/MS	By MS/MS	By matching	By matching	By MS/MS	By MS/MS	By matching	By matching	By MS/MS	By matching	98	98	98	98	98	135	135	135	135	233	98	233	233	195	233	195	195	195	195	195	195	195	195	98	195	233	195	135	233	233	4582100000	0	0	0	0	0	0	0	0	0	102180000	0	478560000	445270000	353000000	486080000	328150000	407740000	201890000	104500000	185490000	90631000	151060000	250980000	0	163280000	296330000	169020000	0	164440000	203440000	11	416550000	0	0	0	0	0	0	0	0	0	9289000	0	43506000	40479000	32091000	44189000	29832000	37068000	18353000	9499900	16863000	8239200	13732000	22816000	0	14844000	26939000	15366000	0	14949000	18495000	0	0	0	0	0	0	0	0	0	0	0	0	0	0	0	0	0	0	0	0	0	0	0	0	0	0	0	0	0	0	0	0	0	0	0	0	0	0	0	0	0	0	0	0	0	0	0	0	0	1	0	0	0	0	0	0	0	0	0	0	1	LVLLGESAVGK;NWVKELQR;QASPNIVIALSGNKADLANKR;YHSLAPMYYR				857	26637;30522;30870;45804	False;False;True;False	28222;32866;33235;49119;49120	552338;552339;552340;552341;552342;552343;552344;552345;552346;552347;552348;552349;552350;552351;552352;552353;552354;552355;552356;552357;552358;552359;552360;552361;552362;552363;552364;552365;552366;552367;644867;644868;644869;644870;644871;644872;644873;644874;644875;644876;644877;644878;652159;652160;652161;652162;652163;652164;652165;652166;652167;652168;652169;652170;652171;652172;652173;652174;652175;652176;964223;964224;964225;964226;964227;964228;964229;964230;964231;964232;964233;964234;964235;964236;964237;964238;964239;964240;964241;964242;964243;964244;964245;964246;964247;964248;964249;964250;964251;964252;964253;964254;964255;964256;964257;964258;964259;964260;964261;964262;964263;964264;964265;964266;964267;964268;964269;964270;964271;964272;964273;964274;964275;964276;964277;964278;964279;964280;964281;964282;964283;964284;964285;964286;964287;964288;964289;964290;964291	382062;382063;382064;382065;382066;382067;382068;382069;382070;382071;382072;382073;382074;382075;382076;382077;382078;382079;382080;382081;382082;382083;382084;382085;382086;446749;446750;446751;446752;451685;451686;451687;451688;451689;451690;668783;668784;668785;668786;668787;668788;668789;668790;668791;668792;668793;668794;668795;668796;668797;668798;668799;668800;668801;668802;668803;668804;668805;668806;668807;668808;668809;668810;668811;668812;668813;668814;668815;668816;668817;668818;668819;668820;668821;668822;668823;668824;668825;668826;668827;668828;668829;668830;668831;668832;668833;668834;668835;668836;668837;668838;668839;668840;668841;668842;668843;668844;668845	382071;446752;451688;668836	730	88	-1
P20340;Q9NRW1;Q53S08;Q9H0N0	P20340;Q9NRW1	11;6;2;1	11;6;2;1	9;4;2;1	Ras-related protein Rab-6A;Ras-related protein Rab-6B	RAB6A;RAB6B	Ras-related protein Rab-6A OS=Homo sapiens OX=9606 GN=RAB6A PE=1 SV=3;Ras-related protein Rab-6B OS=Homo sapiens OX=9606 GN=RAB6B PE=1 SV=1	4	11	11	9	5	5	5	5	5	4	4	4	4	4	5	4	6	5	6	6	6	5	6	6	5	6	5	3	6	6	5	4	5	5	5	5	5	5	5	4	4	4	4	4	5	4	6	5	6	6	6	5	6	6	5	6	5	3	6	6	5	4	5	5	4	4	4	4	4	3	3	3	3	3	3	2	4	3	4	5	5	4	5	5	4	5	4	2	5	5	4	3	4	4	529	529	466	23593	208	208;208;254;254	265	30	37	25	37	39	30	0	38188	By MS/MS	By MS/MS	By MS/MS	By MS/MS	By MS/MS	By MS/MS	By MS/MS	By MS/MS	By MS/MS	By MS/MS	By MS/MS	By MS/MS	By MS/MS	By MS/MS	By MS/MS	By MS/MS	By MS/MS	By MS/MS	By MS/MS	By MS/MS	By MS/MS	By MS/MS	By MS/MS	By MS/MS	By MS/MS	By MS/MS	By MS/MS	By MS/MS	By MS/MS	By MS/MS	303	303	303	303	303	236	236	236	236	231	236	197	284	236	284	298	298	298	298	298	207	298	236	144	312	293	293	236	293	293	22302000000	873820000	650380000	569180000	559510000	568760000	703850000	956900000	971800000	787720000	797960000	810210000	951230000	1164900000	887620000	721200000	639350000	615760000	622120000	742790000	618710000	318540000	570440000	654680000	241850000	341830000	635730000	1187900000	900900000	852120000	1384400000	13	799530000	37148000	20784000	16952000	19631000	21388000	7301700	32768000	41554000	26105000	32649000	32330000	36879000	42758000	35750000	28196000	22978000	17564000	19768000	21521000	22652000	16310000	18798000	26477000	12516000	13294000	15302000	47168000	30816000	29879000	52301000	318640000	344890000	318390000	293610000	298360000	491210000	362790000	505510000	307040000	484280000	517760000	541220000	754960000	626920000	550190000	491720000	350770000	261150000	524850000	439100000	257100000	277190000	315030000	195820000	156820000	330720000	522260000	347060000	473510000	854210000	4	4	5	5	4	3	5	4	4	5	4	4	4	4	5	6	4	5	6	5	5	4	4	3	4	6	4	6	3	3	132	ELNVMFIETSAK;FKLVFLGEQSVGK;GSDVIIMLVGNKTDLADKR;LQLWDTAGQER;LQLWDTAGQERFR;QVSIEEGER;QVSIEEGERK;SLIPSYIR;STGGDFGNPLRK;VAAALPGMESTQDR;WIDDVRTER				858	8450;10374;13497;25372;25373;32451;32452;35650;37061;40950;45027	True;True;True;True;True;True;True;True;True;True;True	8979;11026;14350;26895;26896;34918;34919;38312;39805;43973;48301	174170;174171;174172;174173;211736;211737;211738;211739;211740;211741;211742;211743;276936;276937;276938;276939;276940;276941;276942;276943;276944;276945;276946;276947;276948;276949;276950;276951;276952;276953;276954;276955;276956;276957;276958;276959;276960;276961;276962;276963;276964;276965;276966;276967;276968;276969;276970;276971;276972;527002;527003;527004;527005;527006;527007;527008;527009;527010;527011;527012;527013;527014;527015;527016;527017;527018;527019;527020;527021;527022;527023;527024;527025;527026;527027;527028;527029;527030;527031;527032;527033;527034;527035;527036;527037;527038;527039;527040;527041;527042;527043;527044;527045;527046;527047;527048;527049;527050;527051;527052;527053;527054;527055;527056;527057;527058;527059;527060;527061;527062;527063;527064;527065;527066;684157;684158;684159;684160;684161;684162;684163;684164;684165;684166;684167;684168;684169;684170;684171;684172;684173;684174;684175;684176;684177;684178;684179;684180;684181;684182;684183;684184;684185;684186;684187;684188;684189;684190;684191;684192;684193;684194;684195;684196;684197;684198;684199;749652;749653;749654;749655;749656;777675;860456;860457;860458;860459;860460;947821;947822;947823;947824;947825;947826;947827;947828;947829;947830;947831;947832;947833;947834;947835;947836;947837;947838;947839;947840;947841;947842;947843;947844;947845;947846;947847;947848;947849;947850	120680;146160;146161;191825;191826;191827;191828;191829;191830;191831;191832;191833;191834;191835;191836;191837;191838;191839;191840;191841;191842;191843;191844;191845;191846;191847;191848;191849;191850;191851;191852;191853;191854;364892;364893;364894;364895;364896;364897;364898;364899;364900;364901;364902;364903;364904;364905;364906;364907;364908;364909;364910;364911;364912;364913;364914;364915;364916;364917;364918;364919;364920;364921;364922;364923;364924;364925;364926;364927;364928;364929;364930;364931;364932;364933;364934;364935;364936;364937;364938;364939;364940;364941;364942;364943;473468;473469;473470;473471;473472;473473;473474;473475;473476;473477;473478;473479;473480;473481;473482;473483;473484;473485;473486;473487;473488;473489;473490;473491;473492;518546;537674;595942;595943;595944;657378;657379;657380;657381;657382;657383;657384;657385;657386;657387;657388;657389;657390;657391;657392;657393;657394;657395;657396;657397;657398;657399;657400;657401;657402;657403;657404;657405	120680;146160;191837;364892;364943;473469;473485;518546;537674;595942;657394			-1;-1;-1;-1	;;;
P20585	P20585	14	14	14	DNA mismatch repair protein Msh3	MSH3	DNA mismatch repair protein Msh3 OS=Homo sapiens OX=9606 GN=MSH3 PE=1 SV=4	1	14	14	14	7	8	8	8	8	8	8	8	7	9	10	9	9	9	10	8	8	7	8	7	7	7	9	7	7	10	9	8	9	10	7	8	8	8	8	8	8	8	7	9	10	9	9	9	10	8	8	7	8	7	7	7	9	7	7	10	9	8	9	10	7	8	8	8	8	8	8	8	7	9	10	9	9	9	10	8	8	7	8	7	7	7	9	7	7	10	9	8	9	10	142	142	142	12741	1137	1137	258	42	51	32	63	46	37	0	30051	By MS/MS	By MS/MS	By MS/MS	By MS/MS	By MS/MS	By MS/MS	By MS/MS	By MS/MS	By MS/MS	By MS/MS	By MS/MS	By MS/MS	By MS/MS	By MS/MS	By MS/MS	By MS/MS	By MS/MS	By MS/MS	By MS/MS	By MS/MS	By MS/MS	By MS/MS	By MS/MS	By MS/MS	By MS/MS	By MS/MS	By MS/MS	By MS/MS	By MS/MS	By MS/MS	65	81	81	81	81	82	82	82	68	89	105	89	89	89	105	89	89	82	89	65	81	81	89	81	77	92	82	75	82	92	9443500000	344020000	275990000	222160000	236240000	223660000	344980000	351760000	397800000	216700000	272840000	432920000	515190000	525810000	474810000	402890000	297390000	287420000	285950000	286980000	182980000	215440000	227630000	400090000	220370000	179850000	339950000	306320000	319080000	320070000	336210000	57	48568000	2543300	2149500	1557200	1505400	1218100	1166400	1105500	598160	997900	1394200	2091300	2395200	3441400	2742100	2568400	1799400	1785200	1403600	1362200	1148400	841920	882500	1280100	974140	1306900	2232500	1891700	740990	1559000	1885200	101880000	108140000	100920000	112690000	95192000	136670000	111670000	110810000	80909000	91997000	167370000	178210000	212990000	200350000	178430000	154830000	115640000	93709000	147390000	140780000	83291000	78920000	109580000	77138000	60486000	78551000	98155000	80918000	116330000	138290000	6	5	6	4	5	6	8	6	3	6	6	7	7	7	7	7	5	6	7	6	6	4	7	5	6	8	7	4	4	6	177	ATSVSVQDDRIR;ATSVSVQDDRIRVER;AVHHLATVDCIFSLAK;CTDFDDISLLHAK;DTTLFDLSQFGSSNTSHENLQK;FFQSTGSLK;FHSPFIVENYR;KLTALYTK;NAVSSEDSKR;QGDYCRPTVQEER;QINQKDTTLFDLSQFGSSNTSHENLQK;SLEKLKEFCCDSALPQSR;VMIITGPNMGGK;VQTESLQER				859	4239;4240;4483;5572;6835;9920;10166;20468;28759;31131;31354;35532;43327;43734	True;True;True;True;True;True;True;True;True;True;True;True;True;True	4538;4539;4793;5944;7289;10543;10811;21727;30967;33513;33748;38185;46507;46940	90878;90879;90880;90881;90882;90883;90884;90885;90886;90887;90888;90889;90890;90891;90892;90893;90894;90895;90896;90897;90898;90899;90900;90901;90902;90903;90904;90905;90906;90907;90908;90909;90910;90911;90912;90913;90914;90915;96408;96409;96410;96411;96412;96413;96414;96415;96416;96417;96418;96419;96420;96421;118620;118621;118622;118623;118624;118625;118626;118627;118628;118629;118630;118631;118632;118633;118634;118635;118636;118637;118638;118639;118640;118641;118642;118643;118644;118645;118646;118647;118648;143357;202084;202085;202086;202087;202088;202089;202090;202091;202092;202093;202094;202095;202096;202097;202098;202099;202100;202101;202102;202103;202104;202105;202106;202107;202108;202109;202110;207572;207573;207574;207575;207576;207577;207578;207579;207580;207581;426966;426967;426968;426969;426970;426971;426972;426973;426974;426975;426976;426977;426978;426979;426980;426981;426982;426983;426984;426985;426986;426987;426988;426989;606884;606885;606886;606887;606888;606889;606890;606891;606892;606893;606894;606895;606896;606897;606898;606899;606900;606901;606902;606903;606904;606905;606906;606907;606908;606909;606910;606911;606912;606913;606914;606915;606916;606917;606918;606919;606920;606921;606922;606923;606924;606925;606926;606927;606928;606929;606930;606931;606932;606933;657450;657451;657452;657453;657454;657455;657456;657457;657458;657459;657460;657461;657462;657463;657464;657465;657466;657467;657468;657469;657470;657471;657472;657473;657474;657475;657476;657477;657478;657479;662122;662123;662124;662125;662126;662127;662128;662129;662130;747111;747112;747113;747114;747115;747116;911826;911827;919853;919854;919855;919856;919857;919858;919859;919860;919861;919862;919863;919864;919865;919866;919867;919868;919869;919870;919871;919872;919873;919874;919875;919876;919877;919878;919879;919880;919881;919882;919883	63627;63628;63629;63630;63631;63632;63633;63634;63635;63636;63637;63638;63639;63640;63641;63642;63643;63644;63645;63646;67592;67593;67594;67595;67596;82934;82935;82936;82937;82938;82939;82940;82941;82942;82943;82944;82945;82946;82947;82948;82949;82950;82951;82952;99828;139326;139327;139328;139329;139330;139331;139332;139333;139334;139335;139336;139337;139338;139339;139340;139341;139342;139343;139344;139345;139346;139347;139348;143212;143213;296613;296614;296615;296616;296617;296618;296619;296620;296621;296622;296623;296624;296625;296626;296627;296628;296629;296630;296631;420343;420344;420345;420346;420347;420348;420349;420350;420351;420352;420353;420354;420355;420356;420357;420358;420359;420360;420361;420362;420363;420364;420365;420366;420367;420368;420369;420370;420371;420372;420373;455371;455372;455373;455374;455375;455376;455377;455378;455379;455380;455381;455382;455383;455384;455385;455386;455387;455388;455389;455390;455391;455392;455393;455394;455395;455396;455397;455398;458515;458516;458517;516770;516771;516772;632407;637857;637858;637859;637860;637861;637862;637863;637864;637865;637866;637867;637868;637869;637870;637871;637872;637873;637874;637875;637876;637877;637878;637879;637880;637881;637882;637883;637884;637885;637886	63638;63646;67596;82949;99828;139339;143212;296626;420347;455390;458516;516770;632407;637877			-1
P20618	P20618	3	3	3	Proteasome subunit beta type-1	PSMB1	Proteasome subunit beta type-1 OS=Homo sapiens OX=9606 GN=PSMB1 PE=1 SV=2	1	3	3	3	2	2	2	2	2	1	1	1	1	3	2	2	3	3	2	3	2	3	3	2	2	2	2	2	2	3	3	3	3	3	2	2	2	2	2	1	1	1	1	3	2	2	3	3	2	3	2	3	3	2	2	2	2	2	2	3	3	3	3	3	2	2	2	2	2	1	1	1	1	3	2	2	3	3	2	3	2	3	3	2	2	2	2	2	2	3	3	3	3	3	187	187	187	26489	241	241	262	14	19	8	16	16	15	0	17425	By MS/MS	By MS/MS	By MS/MS	By MS/MS	By MS/MS	By MS/MS	By MS/MS	By MS/MS	By MS/MS	By MS/MS	By MS/MS	By MS/MS	By MS/MS	By MS/MS	By MS/MS	By MS/MS	By MS/MS	By MS/MS	By MS/MS	By MS/MS	By MS/MS	By MS/MS	By MS/MS	By MS/MS	By MS/MS	By MS/MS	By MS/MS	By MS/MS	By MS/MS	By MS/MS	129	129	129	129	129	87	87	87	87	187	145	129	187	187	145	187	129	187	187	129	129	129	129	129	129	187	187	187	187	187	5261500000	226670000	144340000	159550000	199130000	87581000	194440000	212040000	204170000	213510000	198330000	161610000	193820000	175040000	221350000	99518000	102700000	217830000	163610000	155400000	82771000	125260000	113280000	189000000	130400000	151060000	194360000	154070000	239840000	265420000	285370000	14	6387600	1529600	1407900	1254800	1090100	1105200	6938700	6870000	6806000	7268100	6870800	1310400	6042000	6193400	6258300	1260200	7336000	9440100	7939600	6499700	3285900	5598500	5153200	7696800	5507200	6161800	8590500	5848100	11134000	11570000	13437000	128450000	108160000	119680000	156340000	103340000	158690000	119630000	129120000	133320000	132580000	175500000	161650000	149310000	212630000	170300000	149970000	143030000	75669000	133690000	96561000	76133000	65641000	93759000	72668000	79294000	70818000	94179000	79989000	140990000	175150000	1	1	2	2	2	1	1	1	1	3	0	0	1	1	1	2	2	3	1	1	1	0	2	2	0	2	2	2	1	2	41	LSEGFSIHTR;LVKDVFISAAERDVYTGDALR;NMQNVEHVPLSLDR				860	25818;26620;29777	True;True;True	27364;28205;32063	536046;536047;536048;536049;536050;536051;536052;536053;536054;536055;536056;536057;536058;536059;536060;536061;536062;536063;536064;536065;536066;536067;536068;536069;536070;536071;536072;536073;536074;552067;552068;552069;552070;552071;552072;552073;552074;552075;552076;552077;552078;552079;552080;552081;552082;552083;552084;552085;552086;552087;552088;552089;552090;552091;552092;552093;552094;552095;552096;552097;552098;552099;552100;552101;552102;552103;552104;552105;552106;552107;552108;552109;552110;552111;552112;628419;628420;628421;628422;628423;628424;628425;628426;628427;628428;628429;628430;628431	370993;370994;370995;370996;370997;370998;370999;371000;371001;371002;371003;371004;371005;371006;371007;381886;381887;381888;381889;381890;381891;381892;381893;381894;381895;381896;381897;381898;381899;381900;381901;381902;381903;381904;381905;381906;381907;435115;435116;435117;435118;435119	371007;381893;435118	731	186	-1
P20674	P20674	8	8	8	Cytochrome c oxidase subunit 5A, mitochondrial	COX5A	Cytochrome c oxidase subunit 5A, mitochondrial OS=Homo sapiens OX=9606 GN=COX5A PE=1 SV=2	1	8	8	8	8	8	8	7	8	2	2	3	2	3	4	4	3	3	4	2	2	2	2	2	3	2	3	3	3	6	6	6	6	6	8	8	8	7	8	2	2	3	2	3	4	4	3	3	4	2	2	2	2	2	3	2	3	3	3	6	6	6	6	6	8	8	8	7	8	2	2	3	2	3	4	4	3	3	4	2	2	2	2	2	3	2	3	3	3	6	6	6	6	6	413	413	413	16762	150	150	182	61	35	9	27	15	18	0	59692	By MS/MS	By MS/MS	By MS/MS	By MS/MS	By MS/MS	By MS/MS	By MS/MS	By MS/MS	By MS/MS	By MS/MS	By MS/MS	By MS/MS	By MS/MS	By MS/MS	By MS/MS	By MS/MS	By MS/MS	By MS/MS	By MS/MS	By MS/MS	By MS/MS	By MS/MS	By MS/MS	By MS/MS	By MS/MS	By MS/MS	By MS/MS	By MS/MS	By MS/MS	By MS/MS	413	413	413	413	413	107	16	22	16	22	227	227	227	227	227	107	107	107	107	107	22	16	22	22	22	38	38	38	38	38	59769000000	12274000000	9462300000	9955000000	9930200000	8232199999999999	57684000	199600000	235950000	176840000	278980000	403130000	369080000	385740000	415450000	436950000	76001000	70906000	83562000	57398000	82771000	113310000	127530000	164130000	86965000	104250000	1.0159e+16	1187800000	1348400000	1346100000	1091000000	12	2304700000	427030000	341070000	393620000	392580000	357700000	4807000	4541500	6154100	3989500	10968000	18009000	17675000	19365000	19174000	17408000	6333400	5908800	6963500	4783200	6897600	5489700	5925400	9020000	4754900	5014200	38889000	38366000	48955000	44789000	38525000	5299000000	4832800000	6158099999999999	5891699999999999	5674300000	77529000	102610000	91402000	85784000	171690000	297980000	142230000	158610000	242930000	329850000	0	0	60710000	0	97652000	79043000	63991000	73603000	74490000	53688000	408750000	487180000	426350000	457660000	512650000	9	8	9	8	9	2	2	1	2	2	3	3	0	1	3	3	3	3	2	2	2	3	0	3	1	5	5	4	6	6	110	GINTLVTYDMVPEPK;IIDAALR;ILEVVKDK;ILEVVKDKAGPHK;LNDFASTVR;RLNDFASTVR;WVTYFNKPDIDAWELR;WVTYFNKPDIDAWELRK				861	12465;16809;17356;17357;24845;33186;45270;45271	True;True;True;True;True;True;True;True	13243;13244;17845;18426;18427;26353;35693;48557;48558	255263;255264;255265;255266;255267;255268;255269;255270;255271;255272;255273;255274;255275;255276;255277;255278;255279;255280;255281;255282;347727;347728;347729;347730;347731;347732;347733;347734;347735;347736;347737;347738;347739;347740;347741;347742;347743;347744;347745;347746;347747;347748;347749;347750;347751;347752;347753;347754;347755;347756;347757;347758;347759;347760;347761;347762;347763;347764;347765;347766;347767;347768;347769;347770;347771;360517;360518;360519;360520;360521;360522;360523;360524;360525;360526;360527;360528;360529;360530;360531;360532;360533;360534;360535;516998;516999;517000;517001;517002;517003;517004;517005;517006;517007;517008;517009;517010;517011;517012;517013;517014;517015;517016;517017;517018;517019;517020;517021;517022;698459;698460;698461;698462;698463;698464;698465;698466;698467;698468;698469;698470;698471;698472;698473;698474;698475;698476;698477;952469;952470;952471;952472;952473;952474;952475;952476;952477;952478;952479;952480;952481;952482;952483;952484;952485;952486;952487;952488;952489;952490;952491;952492;952493;952494;952495;952496;952497;952498;952499;952500;952501;952502;952503;952504;952505	176940;176941;176942;176943;176944;176945;176946;176947;176948;176949;176950;176951;176952;176953;176954;176955;241617;241618;241619;241620;241621;241622;241623;241624;241625;241626;241627;241628;241629;241630;241631;241632;241633;241634;241635;241636;241637;241638;241639;241640;241641;241642;241643;241644;241645;241646;250458;250459;250460;250461;250462;250463;250464;250465;250466;250467;250468;250469;357860;357861;357862;357863;357864;357865;357866;357867;357868;357869;357870;357871;357872;357873;357874;357875;357876;357877;357878;357879;357880;357881;483043;483044;483045;483046;483047;483048;483049;483050;483051;483052;483053;483054;483055;483056;483057;660442;660443;660444;660445;660446;660447;660448;660449;660450;660451;660452;660453;660454;660455;660456;660457;660458;660459;660460;660461	176942;241621;250458;250469;357860;483049;660442;660447	732	82	-1
P20700	P20700	15	15	12	Lamin-B1	LMNB1	Lamin-B1 OS=Homo sapiens OX=9606 GN=LMNB1 PE=1 SV=2	1	15	15	12	3	5	5	6	6	9	7	6	6	4	6	7	7	8	7	7	7	9	10	10	7	7	4	4	6	6	6	5	3	5	3	5	5	6	6	9	7	6	6	4	6	7	7	8	7	7	7	9	10	10	7	7	4	4	6	6	6	5	3	5	2	4	4	5	5	6	6	5	5	4	6	6	6	7	6	5	6	7	8	8	6	6	4	4	5	6	6	5	3	5	329	329	276	66408	586	586	281	25	25	28	39	43	28	0	38755	By MS/MS	By MS/MS	By MS/MS	By MS/MS	By MS/MS	By MS/MS	By MS/MS	By MS/MS	By MS/MS	By MS/MS	By MS/MS	By MS/MS	By MS/MS	By MS/MS	By MS/MS	By MS/MS	By MS/MS	By MS/MS	By MS/MS	By MS/MS	By MS/MS	By MS/MS	By MS/MS	By MS/MS	By MS/MS	By MS/MS	By MS/MS	By MS/MS	By MS/MS	By MS/MS	58	109	118	148	148	195	155	148	13	8	137	159	169	189	159	167	174	205	225	213	174	164	85	85	143	143	143	123	65	123	6163199999999999	100270000	266150000	137710000	204010000	233130000	437720000	235140000	298900000	180350000	46571000	200900000	322400000	347410000	407110000	229730000	126490000	144110000	246260000	186580000	245970000	207760000	180280000	133860000	36832000	125470000	166450000	291450000	143860000	119240000	161120000	35	32172000	537760	382220	317400	405500	337100	4282600	1266000	1001700	1272700	517100	1730500	2620500	1499900	2843200	2040300	454360	432920	2372500	1036800	1177200	364420	594660	1778200	450530	375570	328170	698750	345290	2840500	708590	0	114920000	82629000	85305000	76822000	191170000	82765000	133220000	70019000	50206000	145130000	183920000	148850000	251580000	170650000	115190000	57843000	102990000	109190000	108680000	72172000	75119000	157490000	37340000	44656000	52346000	115900000	58174000	103510000	121760000	2	4	3	3	3	6	1	5	2	1	1	6	5	4	2	3	1	6	5	4	4	5	4	0	3	2	5	2	2	3	97	AGGPTTPLSPTR;ALDDTARER;ALYETELADARR;DAALATALGDKK;LAQALHEMREQHDAQVR;LAVYIDKVR;LLEGEEER;LLEGEEERLKLSPSPSSR;LQEKEELRELNDR;LSSEMNTSTVNSAREELMESR;LVEVDSGRQIEYEYK;LYKEELEQTYHAK;LYKEELEQTYHAKLENAR;QLADETLLKVDLENR;SLETENSALQLQVTEREEVRGR				862	1410;2349;2957;5705;21726;21881;24094;24095;25226;26065;26541;26983;26984;31510;35560	True;True;True;True;True;True;True;True;True;True;True;True;True;True;True	1480;2486;3141;6083;23058;23220;25532;25533;26742;27625;28124;28586;28587;33911;38216	29944;29945;29946;29947;29948;29949;29950;29951;29952;29953;29954;29955;51096;51097;51098;51099;51100;51101;51102;51103;51104;51105;51106;51107;51108;51109;63747;63748;63749;63750;63751;63752;63753;63754;63755;121103;121104;121105;121106;121107;121108;121109;121110;121111;121112;121113;121114;121115;121116;121117;121118;121119;121120;121121;121122;121123;453432;453433;453434;453435;453436;453437;453438;453439;453440;453441;453442;453443;453444;453445;453446;453447;453448;453449;453450;453451;453452;453453;453454;453455;453456;453457;453458;457076;457077;457078;457079;457080;457081;457082;457083;457084;457085;457086;457087;457088;457089;457090;457091;457092;457093;457094;457095;457096;457097;457098;457099;457100;457101;457102;457103;457104;501929;501930;501931;501932;501933;501934;501935;501936;501937;524010;524011;524012;524013;524014;524015;524016;524017;524018;524019;524020;524021;524022;524023;524024;524025;524026;524027;540959;540960;540961;540962;540963;540964;540965;540966;540967;540968;540969;540970;540971;540972;540973;540974;540975;540976;540977;540978;540979;540980;540981;540982;540983;550394;550395;559239;559240;559241;559242;559243;559244;559245;559246;559247;559248;559249;559250;559251;559252;559253;559254;665174;665175;665176;747734;747735;747736	21294;21295;21296;21297;21298;35811;35812;35813;35814;35815;35816;44745;44746;44747;44748;44749;44750;44751;44752;84630;84631;84632;84633;84634;84635;84636;84637;84638;84639;314555;314556;314557;314558;314559;314560;314561;314562;314563;314564;314565;314566;314567;314568;314569;314570;314571;317112;317113;317114;317115;317116;317117;317118;317119;317120;317121;317122;317123;317124;317125;317126;317127;317128;317129;317130;317131;317132;317133;317134;317135;317136;347521;347522;347523;362759;362760;362761;362762;362763;362764;362765;362766;362767;362768;362769;362770;362771;362772;362773;362774;362775;374418;374419;374420;374421;374422;374423;374424;374425;380682;386809;386810;386811;386812;386813;386814;386815;460623;517234	21295;35814;44747;84632;314566;317128;347522;347523;362765;374421;380682;386810;386812;460623;517234			-1
P20719	P20719	2	2	2	Homeobox protein Hox-A5	HOXA5	Homeobox protein Hox-A5 OS=Homo sapiens OX=9606 GN=HOXA5 PE=1 SV=2	1	2	2	2	2	2	2	2	2	1	1	1	1	1	2	1	1	1	0	1	1	1	1	1	1	1	1	1	1	1	1	1	1	0	2	2	2	2	2	1	1	1	1	1	2	1	1	1	0	1	1	1	1	1	1	1	1	1	1	1	1	1	1	0	2	2	2	2	2	1	1	1	1	1	2	1	1	1	0	1	1	1	1	1	1	1	1	1	1	1	1	1	1	0	93	93	93	29345	270	270	231	10	4	4	6	5	5	0	4357	By MS/MS	By MS/MS	By MS/MS	By MS/MS	By MS/MS	By MS/MS	By MS/MS	By MS/MS	By MS/MS	By MS/MS	By MS/MS	By MS/MS	By MS/MS	By MS/MS		By MS/MS	By MS/MS	By MS/MS	By MS/MS	By MS/MS	By MS/MS	By MS/MS	By MS/MS	By MS/MS	By MS/MS	By MS/MS	By MS/MS	By MS/MS	By MS/MS		93	93	93	93	93	41	41	41	41	41	93	41	41	41	0	41	41	41	41	41	41	41	41	41	41	41	41	41	41	0	357540000	24927000	18893000	25591000	26099000	19404000	14107000	11805000	13510000	7401800	5525400	36269000	12127000	11978000	13108000	0	6758200	9504700	10962000	5736700	5426400	6123900	9047300	15194000	6607800	7306900	7336500	10654000	8519800	7612400	0	11	7999200	1294800	906110	1288700	1371000	965870	1282500	1073200	1228200	672890	502310	2172700	1102400	1088900	1191700	0	614390	864060	996580	521510	493310	556720	822480	1381200	600710	664260	666950	968550	774530	692030	0	0	0	0	0	0	0	0	0	0	0	0	0	0	0	0	0	0	0	0	0	0	0	0	0	0	0	0	0	0	0	1	1	1	0	0	1	1	0	0	1	1	1	0	0	0	0	0	0	1	0	1	1	1	1	1	1	1	0	0	0	16	SGSGHFGSGER;SYAASASAAPAEPR				863	34788;37558	True;True	37390;40327	730517;730518;730519;730520;730521;730522;730523;730524;730525;730526;730527;730528;730529;730530;730531;730532;730533;730534;730535;730536;730537;730538;730539;730540;730541;730542;730543;730544;787927;787928;787929;787930;787931;787932	505413;505414;505415;505416;505417;505418;505419;505420;505421;505422;505423;505424;505425;505426;505427;505428;544750;544751;544752	505419;544750			-1
P20810	P20810	8	8	8	Calpastatin	CAST	Calpastatin OS=Homo sapiens OX=9606 GN=CAST PE=1 SV=4	1	8	8	8	3	3	2	3	2	4	4	4	4	6	6	6	6	6	6	1	1	1	1	2	3	2	2	2	2	5	5	4	5	4	3	3	2	3	2	4	4	4	4	6	6	6	6	6	6	1	1	1	1	2	3	2	2	2	2	5	5	4	5	4	3	3	2	3	2	4	4	4	4	6	6	6	6	6	6	1	1	1	1	2	3	2	2	2	2	5	5	4	5	4	145	145	145	76572	708	708	229	18	28	16	42	6	11	0	20515	By MS/MS	By MS/MS	By MS/MS	By MS/MS	By MS/MS	By MS/MS	By MS/MS	By MS/MS	By MS/MS	By MS/MS	By MS/MS	By MS/MS	By MS/MS	By MS/MS	By MS/MS	By MS/MS	By MS/MS	By MS/MS	By MS/MS	By MS/MS	By MS/MS	By MS/MS	By MS/MS	By matching	By matching	By MS/MS	By MS/MS	By MS/MS	By MS/MS	By MS/MS	58	58	45	58	45	83	83	83	83	127	119	119	107	119	119	25	25	25	25	38	55	38	42	38	42	10	10	83	10	83	3.2342e+16	85364000	63917000	58573000	92149000	63673000	49533000	156890000	45500000	126770000	281910000	172280000	232570000	173830000	200770000	206260000	24314000	24124000	17522000	20898000	24924000	33748000	30397000	52611000	22557000	23735000	177830000	191070000	187620000	197710000	195100000	33	16837000	484490	346770	1249100	432620	1298700	741830	893570	643900	709030	841860	1176800	1522100	1146000	1355800	1343800	736780	731020	530960	633290	330670	296710	255110	1594300	213290	719250	846950	653690	750180	950300	901830	39347000	40526000	39117000	52610000	47729000	64638000	103780000	48810000	77487000	115950000	119130000	108070000	108420000	108970000	149820000	0	0	0	0	40002000	29628000	27746000	50699000	20110000	20112000	83636000	98017000	82357000	122140000	137290000	1	1	1	1	2	2	4	1	4	5	2	2	2	2	3	1	0	1	1	1	1	1	2	0	0	4	4	4	3	2	58	AAAPAPVSEAVCR;EADPEDGKPVMDKVK;KTEKEESTEVLK;QAEPELDLR;QASDTGSNDAHNKKAVSR;SAEQQPSEKSTEPK;SLPKQASDTGSNDAHNKK;SLTPAVPVESKPDKPSGK				864	70;7068;21011;30765;30862;33754;35769;35874	True;True;True;True;True;True;True;True	76;7535;22314;33121;33227;36289;38433;38541	1710;1711;1712;1713;1714;1715;147740;438754;438755;438756;438757;438758;438759;438760;438761;438762;438763;438764;650135;650136;650137;650138;650139;650140;650141;650142;650143;650144;650145;650146;650147;650148;650149;650150;650151;650152;650153;650154;650155;652037;709438;709439;709440;709441;709442;709443;709444;709445;709446;709447;709448;709449;709450;709451;709452;709453;709454;709455;709456;709457;752311;752312;752313;752314;752315;752316;752317;752318;752319;752320;752321;752322;752323;752324;752325;754461;754462;754463;754464;754465;754466;754467;754468;754469;754470;754471;754472;754473;754474;754475;754476;754477;754478;754479;754480;754481;754482;754483;754484;754485;754486;754487;754488;754489;754490;754491;754492;754493;754494;754495;754496;754497;754498;754499;754500;754501;754502;754503;754504;754505;754506	1291;102678;304340;304341;304342;304343;450278;450279;450280;450281;450282;450283;450284;450285;450286;450287;450288;450289;450290;450291;451606;490539;490540;490541;490542;490543;490544;490545;490546;490547;490548;490549;490550;520422;520423;520424;520425;520426;520427;520428;520429;521846;521847;521848;521849;521850;521851;521852;521853;521854;521855;521856;521857;521858;521859;521860;521861;521862;521863;521864;521865;521866;521867;521868;521869;521870;521871;521872;521873;521874;521875;521876	1291;102678;304341;450279;451606;490542;520422;521864			-1
P20839	P20839	19	17	17	Inosine-5-monophosphate dehydrogenase 1	IMPDH1	Inosine-5-monophosphate dehydrogenase 1 OS=Homo sapiens OX=9606 GN=IMPDH1 PE=1 SV=2	1	19	17	17	18	15	16	16	16	15	13	13	11	14	11	14	13	12	12	12	13	12	13	12	14	13	9	9	13	13	11	15	13	14	16	13	14	14	14	14	12	12	10	13	10	13	12	11	11	10	11	10	11	10	12	11	8	7	11	11	10	14	12	13	16	13	14	14	14	14	12	12	10	13	10	13	12	11	11	10	11	10	11	10	12	11	8	7	11	11	10	14	12	13	383	383	383	55405	514	514	248	93	65	53	87	66	65	0	21069	By MS/MS	By MS/MS	By MS/MS	By MS/MS	By MS/MS	By MS/MS	By MS/MS	By MS/MS	By MS/MS	By MS/MS	By MS/MS	By MS/MS	By MS/MS	By MS/MS	By MS/MS	By MS/MS	By MS/MS	By MS/MS	By MS/MS	By MS/MS	By MS/MS	By MS/MS	By MS/MS	By MS/MS	By MS/MS	By MS/MS	By MS/MS	By MS/MS	By MS/MS	By MS/MS	383	335	358	339	339	346	29	323	251	364	292	356	272	302	272	282	305	284	305	253	309	305	241	196	286	302	298	379	335	346	24891000000	1.5391e+16	1174700000	1074600000	1366400000	1241000000	1085700000	864010000	1.0001e+16	560400000	1106000000	611150000	1.0551e+16	1246500000	840310000	672010000	541890000	559160000	475190000	725780000	718340000	641570000	564100000	732590000	288380000	577190000	740160000	577580000	812150000	623030000	876380000	21	330240000	18851000	13949000	15494000	17916000	16219000	18519000	15669000	18916000	12166000	12074000	9997400	9691800	16203000	6272300	8575900	7000200	7311500	5892800	8926200	9009500	7892100	6935700	7914800	4385600	6430800	10682000	3915600	11458000	9173900	12793000	179750000	203600000	198670000	228160000	211280000	263330000	178020000	176860000	127810000	190360000	177270000	218160000	301410000	231450000	214980000	186520000	156350000	88562000	216800000	207080000	116910000	110960000	151700000	72948000	87035000	111470000	121170000	111070000	130420000	194850000	12	10	11	10	14	13	10	13	8	13	6	9	11	8	7	10	10	8	10	10	12	7	6	5	10	8	10	10	8	9	288	DIDFLAEKDHTTLLSEVMTPR;EANEILQR;GMGSLDAMEK;HGFSGIPITETGTMGSK;IAQGVSGSIQDKGSIQK;IELVVAPAGVTLK;IELVVAPAGVTLKEANEILQR;KFEQGFITDPVVLSPSHTVGDVLEAK;LVGIVTSR;LVGIVTSRDIDFLAEKDHTTLLSEVMTPR;NLIDAGVDGLR;NRDYPLASK;NRDYPLASKDSQK;QLLCGAAVGTR;SMMYSGELKFEK;TMSAQIEGGVHGLHSYEK;TMSAQIEGGVHGLHSYEKR;VKKFEQGFITDPVVLSPSHTVGDVLEAK;YFSEGDKVK				865	6093;7224;13085;14471;15878;16238;16239;19565;26563;26564;29570;30019;30021;31652;35989;39629;39630;42606;45592	True;False;True;True;True;True;True;True;True;True;True;False;True;True;True;True;True;True;True	6500;7702;13898;13899;15375;15376;16870;17249;17250;20795;28147;28148;31824;32320;32322;34059;38677;42550;42551;42552;45735;48888	128858;128859;128860;128861;128862;128863;128864;128865;128866;128867;128868;128869;128870;128871;128872;128873;128874;128875;128876;128877;128878;128879;128880;128881;128882;128883;128884;128885;128886;128887;128888;128889;128890;128891;128892;128893;128894;128895;128896;128897;150842;150843;150844;150845;150846;150847;150848;150849;150850;150851;150852;150853;150854;150855;150856;268676;268677;268678;268679;268680;268681;268682;268683;268684;268685;268686;268687;268688;268689;268690;268691;268692;268693;268694;268695;268696;268697;268698;268699;268700;268701;268702;268703;268704;297459;297460;297461;297462;297463;297464;297465;297466;297467;297468;297469;297470;297471;297472;297473;297474;327920;327921;327922;327923;327924;327925;327926;327927;327928;327929;327930;327931;327932;327933;327934;327935;327936;327937;327938;327939;327940;327941;335625;335626;335627;335628;335629;335630;335631;335632;335633;335634;335635;335636;335637;335638;335639;335640;335641;335642;335643;335644;335645;335646;335647;335648;335649;335650;335651;335652;335653;335654;335655;335656;335657;335658;335659;335660;407960;407961;407962;407963;407964;407965;407966;407967;407968;407969;407970;407971;407972;407973;407974;407975;407976;407977;407978;407979;407980;407981;407982;407983;407984;407985;550906;550907;550908;550909;550910;550911;550912;550913;550914;550915;550916;550917;550918;550919;550920;550921;550922;550923;550924;550925;550926;550927;550928;550929;550930;550931;550932;550933;550934;623479;623480;623481;623482;623483;623484;623485;623486;623487;623488;623489;633566;633567;633568;633569;633570;633571;633572;633573;633574;633575;633576;633577;633578;633579;633580;633581;633582;633583;633584;633585;633586;633587;633588;633589;633590;633591;633592;633593;633594;633595;633596;633597;633598;633599;633600;633601;633602;633603;633604;633605;633606;633607;633608;633609;633610;633641;633642;633643;633644;633645;633646;633647;633648;633649;633650;633651;633652;633653;633654;633655;633656;633657;633658;633659;633660;633661;633662;633663;633664;633665;633666;633667;633668;633669;633670;668113;668114;668115;668116;668117;668118;668119;668120;668121;668122;668123;668124;668125;668126;668127;668128;668129;668130;668131;668132;668133;668134;668135;668136;668137;668138;757033;757034;757035;757036;757037;757038;757039;757040;757041;757042;757043;757044;832685;832686;832687;832688;832689;832690;832691;832692;832693;832694;832695;832696;832697;832698;832699;832700;832701;832702;832703;832704;832705;832706;832707;832708;832709;832710;832711;832712;832713;832714;832715;832716;832717;832718;832719;832720;832721;832722;832723;832724;832725;832726;832727;832728;832729;832730;832731;832732;832733;832734;832735;832736;832737;832738;832739;832740;832741;832742;832743;832744;832745;832746;832747;832748;832749;832750;832751;832752;832753;832754;832755;832756;832757;832758;832759;832760;832761;832762;832763;832764;832765;832766;832767;832768;832769;832770;832771;832772;895926;895927;895928;895929;895930;895931;959357;959358;959359;959360;959361;959362;959363;959364;959365;959366;959367;959368;959369;959370;959371;959372;959373;959374;959375;959376;959377;959378;959379;959380;959381;959382;959383;959384;959385;959386;959387;959388;959389;959390;959391;959392;959393;959394;959395;959396;959397;959398;959399;959400;959401;959402;959403;959404;959405;959406;959407;959408;959409;959410;959411;959412;959413;959414	89917;89918;89919;89920;89921;89922;89923;89924;89925;89926;89927;89928;89929;89930;89931;89932;89933;89934;89935;89936;89937;89938;89939;89940;89941;89942;89943;104906;104907;104908;104909;104910;104911;104912;104913;186297;186298;186299;186300;186301;186302;186303;186304;186305;186306;186307;206202;206203;206204;227775;227776;227777;227778;227779;227780;227781;227782;227783;227784;227785;227786;227787;227788;227789;227790;227791;233043;233044;233045;233046;233047;233048;233049;233050;233051;233052;233053;233054;233055;233056;233057;233058;233059;233060;233061;233062;233063;233064;233065;233066;233067;233068;233069;233070;233071;233072;283624;283625;283626;283627;283628;283629;283630;283631;283632;283633;283634;283635;283636;283637;283638;283639;283640;283641;283642;283643;283644;283645;381031;381032;381033;381034;381035;381036;381037;381038;381039;381040;381041;381042;381043;381044;381045;381046;381047;381048;381049;381050;381051;431545;431546;431547;431548;431549;431550;431551;431552;431553;438877;438878;438879;438880;438881;438882;438883;438884;438885;438886;438887;438888;438889;438890;438891;438892;438893;438894;438895;438896;438897;438898;438899;438900;438901;438902;438933;438934;438935;438936;438937;438938;438939;438940;438941;438942;438943;438944;438945;438946;438947;438948;438949;438950;438951;438952;438953;438954;438955;438956;438957;438958;438959;438960;438961;438962;462573;462574;462575;462576;462577;462578;462579;462580;462581;462582;462583;462584;462585;462586;462587;462588;462589;462590;462591;462592;462593;462594;523564;523565;523566;523567;523568;523569;523570;523571;523572;523573;523574;523575;576820;576821;576822;576823;576824;576825;576826;576827;576828;576829;576830;576831;576832;576833;576834;576835;576836;576837;576838;576839;576840;576841;576842;576843;576844;576845;576846;576847;576848;576849;576850;576851;576852;576853;576854;576855;576856;576857;576858;576859;576860;576861;576862;576863;576864;576865;576866;576867;576868;576869;576870;576871;576872;576873;576874;576875;576876;576877;576878;621063;621064;621065;621066;621067;621068;665299;665300;665301;665302;665303;665304;665305;665306;665307;665308;665309;665310;665311;665312;665313;665314;665315;665316;665317;665318;665319;665320;665321;665322;665323;665324;665325;665326;665327	89931;104910;186299;206204;227779;233044;233069;283630;381048;381051;431549;438881;438938;462583;523565;576821;576864;621068;665324	733;734;735	150;414;495	-1
P21127;Q9UQ88;Q13882	P21127;Q9UQ88	11;11;1	11;11;1	11;11;1	Cyclin-dependent kinase 11B;Cyclin-dependent kinase 11A	CDK11B;CDK11A	Cyclin-dependent kinase 11B OS=Homo sapiens OX=9606 GN=CDK11B PE=1 SV=4;Cyclin-dependent kinase 11A OS=Homo sapiens OX=9606 GN=CDK11A PE=1 SV=4	3	11	11	11	2	4	3	3	4	5	4	4	5	2	8	6	6	7	6	4	6	6	5	7	8	8	8	8	7	2	2	2	2	3	2	4	3	3	4	5	4	4	5	2	8	6	6	7	6	4	6	6	5	7	8	8	8	8	7	2	2	2	2	3	2	4	3	3	4	5	4	4	5	2	8	6	6	7	6	4	6	6	5	7	8	8	8	8	7	2	2	2	2	3	14	14	14	92619	795	795;783;451	324	16	11	18	35	28	40	0	3447	By MS/MS	By MS/MS	By MS/MS	By MS/MS	By MS/MS	By MS/MS	By MS/MS	By MS/MS	By MS/MS	By matching	By MS/MS	By MS/MS	By MS/MS	By MS/MS	By MS/MS	By MS/MS	By MS/MS	By MS/MS	By MS/MS	By MS/MS	By MS/MS	By MS/MS	By MS/MS	By MS/MS	By MS/MS	By MS/MS	By MS/MS	By MS/MS	By MS/MS	By MS/MS	43	68	57	57	68	79	69	67	78	24	103	92	89	89	79	54	93	93	81	104	106	106	106	106	91	3	3	3	3	42	6460799999999999	96173000	171430000	146700000	152910000	161680000	302370000	127340000	222950000	152240000	5332900	364270000	586950000	477990000	515910000	391170000	108080000	272530000	216380000	197520000	214520000	209090000	294100000	304580000	231970000	246320000	93498000	39080000	51879000	31752000	74111000	39	27653000	2466000	492840	3761400	3920800	494600	835210	3265200	692950	913910	86378	1917500	1021100	2820000	3958000	1259700	707570	698920	955710	755890	769310	1474700	1620900	2708700	1253100	1471900	2397400	1002000	1330200	814160	744610	48939000	83618000	83269000	89198000	71271000	146530000	68872000	89818000	48624000	13371000	195210000	304130000	368010000	355080000	269560000	128660000	162370000	90917000	152480000	158990000	105720000	106810000	109890000	83831000	78388000	75768000	0	0	0	108940000	1	3	3	3	3	3	2	4	3	0	6	5	6	6	4	2	6	4	4	5	4	4	5	2	6	2	2	2	2	3	105	DRLEQLER;EQEEKAEIKR;GDEKDSWKVK;IEEGTYGVVYR;ISAEDGLKHEYFR;MTFSEHPYNNLR;SVEEFQCLNRIEEGTYGVVYR;TLDEILQEK;TMREDYSDKVK;VGDFGLAR;YLPALQGCR				866	6653;8760;11731;16177;18261;28397;37277;39202;39628;41849;46173	True;True;True;True;True;True;True;True;True;True;True	7101;9316;12459;17184;19417;30518;40029;42081;42549;44927;49504	139929;139930;139931;139932;139933;179636;179637;179638;179639;179640;179641;179642;179643;179644;179645;179646;179647;179648;179649;179650;239368;239369;239370;239371;239372;239373;239374;239375;239376;239377;239378;334480;334481;334482;334483;334484;334485;334486;334487;380576;380577;380578;380579;380580;380581;380582;380583;380584;380585;380586;380587;380588;380589;380590;380591;380592;380593;380594;380595;380596;380597;380598;380599;380600;380601;380602;380603;380604;597272;597273;597274;597275;782136;782137;782138;782139;782140;782141;782142;782143;782144;782145;782146;782147;782148;782149;782150;782151;782152;782153;782154;782155;782156;782157;782158;823277;832659;832660;832661;832662;832663;832664;832665;832666;832667;832668;832669;832670;832671;832672;832673;832674;832675;832676;832677;832678;832679;832680;832681;832682;832683;832684;879053;879054;879055;879056;879057;879058;879059;879060;972126;972127;972128;972129;972130;972131;972132;972133;972134;972135;972136;972137;972138;972139;972140;972141;972142;972143	97488;124172;124173;124174;124175;124176;124177;124178;124179;165279;165280;165281;165282;165283;165284;165285;232303;232304;264710;264711;264712;264713;264714;264715;264716;264717;264718;264719;264720;264721;264722;264723;264724;264725;264726;264727;264728;264729;264730;264731;264732;264733;264734;264735;264736;264737;413037;540707;540708;540709;540710;540711;540712;540713;540714;540715;540716;540717;540718;540719;540720;540721;569869;576796;576797;576798;576799;576800;576801;576802;576803;576804;576805;576806;576807;576808;576809;576810;576811;576812;576813;576814;576815;576816;576817;576818;576819;609365;609366;609367;609368;609369;609370;674390;674391;674392;674393;674394;674395;674396;674397;674398;674399;674400;674401;674402;674403	97488;124174;165281;232304;264729;413037;540720;569869;576814;609370;674394			-1;-1;-1	;;
P21266;P46439;P28161	P21266	3;1;1	3;1;1	3;1;1	Glutathione S-transferase Mu 3	GSTM3	Glutathione S-transferase Mu 3 OS=Homo sapiens OX=9606 GN=GSTM3 PE=1 SV=3	3	3	3	3	0	0	0	0	0	1	1	0	1	3	3	2	1	1	2	0	0	0	0	0	0	0	0	0	0	1	2	2	2	3	0	0	0	0	0	1	1	0	1	3	3	2	1	1	2	0	0	0	0	0	0	0	0	0	0	1	2	2	2	3	0	0	0	0	0	1	1	0	1	3	3	2	1	1	2	0	0	0	0	0	0	0	0	0	0	1	2	2	2	3	142	142	142	26559	225	225;218;218	218		10	3	12			0	57354						By matching	By matching		By MS/MS	By MS/MS	By matching	By MS/MS	By MS/MS	By MS/MS	By MS/MS											By MS/MS	By MS/MS	By MS/MS	By MS/MS	By MS/MS	0	0	0	0	0	62	62	0	62	142	142	102	4	4	102	0	0	0	0	0	0	0	0	0	0	4	102	102	102	142	947680000	0	0	0	0	0	54842000	34881000	0	53950000	142460000	57696000	74871000	36945000	36615000	61235000	0	0	0	0	0	0	0	0	0	0	17853000	76100000	65546000	68759000	165930000	17	4120300	0	0	0	0	0	3226000	2051800	0	3173500	1139100	491900	4404200	2173200	2153800	3602100	0	0	0	0	0	0	0	0	0	0	1050200	4476500	3855600	4044600	2489200	0	0	0	0	0	0	0	0	0	91155000	37960000	56098000	0	0	57894000	0	0	0	0	0	0	0	0	0	0	0	49831000	42126000	52005000	105390000	0	0	0	0	0	0	0	0	1	3	0	0	0	0	0	0	0	0	0	0	0	0	0	0	0	0	0	0	0	2	6	ITQSNAILR;LCYSSDHEK;LLLEFTDTSYEEKR				867	18667;21975;24334	True;True;True	19851;23314;25780	389667;389668;389669;458651;458652;458653;458654;458655;458656;458657;458658;458659;458660;458661;506559;506560;506561;506562;506563;506564;506565;506566;506567;506568;506569	271166;271167;318254;318255;350594;350595;350596	271167;318254;350596			-1;-1;-1	;;
P21281;P15313	P21281	29;11	29;11	29;11	V-type proton ATPase subunit B, brain isoform	ATP6V1B2	V-type proton ATPase subunit B, brain isoform OS=Homo sapiens OX=9606 GN=ATP6V1B2 PE=1 SV=3	2	29	29	29	20	19	19	20	19	21	22	20	22	22	25	24	23	25	23	23	24	25	23	24	21	21	18	21	21	27	24	24	25	24	20	19	19	20	19	21	22	20	22	22	25	24	23	25	23	23	24	25	23	24	21	21	18	21	21	27	24	24	25	24	20	19	19	20	19	21	22	20	22	22	25	24	23	25	23	23	24	25	23	24	21	21	18	21	21	27	24	24	25	24	526	526	526	565	511	511;513	264	122	145	99	168	139	126	0	32331	By MS/MS	By MS/MS	By MS/MS	By MS/MS	By MS/MS	By MS/MS	By MS/MS	By MS/MS	By MS/MS	By MS/MS	By MS/MS	By MS/MS	By MS/MS	By MS/MS	By MS/MS	By MS/MS	By MS/MS	By MS/MS	By MS/MS	By MS/MS	By MS/MS	By MS/MS	By MS/MS	By MS/MS	By MS/MS	By MS/MS	By MS/MS	By MS/MS	By MS/MS	By MS/MS	44	44	409	44	44	434	434	364	434	442	481	481	481	481	456	466	481	511	495	456	409	438	37	409	409	479	45	45	45	45	107920000000	3.3843e+16	3.4393e+16	3.0113e+16	2823100000	2763300000	3.9712e+16	3.6693e+16	3.6533e+16	3.8058e+16	3.4459e+16	4620400000	5446800000	5638800000	5157000000	4.1855e+16	2575900000	3.0445e+16	2875300000	2648200000	2451400000	2462700000	2642600000	3.2152e+16	2154600000	2410600000	4702200000	4.0636e+16	4385300000	4438000000	4838700000	25	1.5906e+16	55025000	44489000	44791000	42770000	42606000	57646000	51196000	54958000	58025000	61651000	69724000	79136000	79257000	65620000	61053000	40087000	38780000	45030000	41907000	35675000	31371000	40371000	43474000	32418000	33278000	64223000	67430000	58507000	65211000	84889000	558350000	622460000	608710000	580730000	587740000	864040000	600140000	683540000	563240000	654630000	1172900000	1244000000	1.5207e+16	1420800000	1253200000	849430000	740410000	496910000	838580000	728410000	506740000	490650000	654280000	413930000	380330000	587260000	707270000	604250000	852270000	1147600000	17	18	16	18	16	14	22	21	20	23	20	21	21	21	19	17	20	22	17	22	16	18	17	18	18	21	21	18	21	21	574	AVVQVFEGTSGIDAK;AVVQVFEGTSGIDAKK;DHADVSNQLYACYAIGKDVQAMK;EEVPGRR;EQALAVSR;EVSAAREEVPGRR;GFPGYMYTDLATIYER;GIVNGAAPELPVPTGGPAVGAR;GQKIPIFSAAGLPHNEIAAQICR;IFPKEMLK;IPIFSAAGLPHNEIAAQICR;IPQSTLSEFYPR;KDHADVSNQLYACYAIGKDVQAMK;KTSCEFTGDILR;KTSCEFTGDILRTPVSEDMLGR;LALTTAEFLAYQCEK;LTYKTVSGVNGPLVILDHVKFPR;NFIAQGPYENR;NYLSQPR;QIYPPINVLPSLSR;RIPQSTLSEFYPR;SAIGEGMTR;SAIGEGMTRK;SGQVLEVSGSK;SGQVLEVSGSKAVVQVFEGTSGIDAK;TPVSEDMLGR;TVSGVNGPLVILDHVK;TVSGVNGPLVILDHVKFPR;YAEIVHLTLPDGTKR				868	4739;4740;6055;7448;8748;9418;11959;12532;13326;16355;17931;17947;19374;21060;21061;21681;26441;28935;30561;31410;32983;33800;33801;34775;34776;39882;40752;40753;45314	True;True;True;True;True;True;True;True;True;True;True;True;True;True;True;True;True;True;True;True;True;True;True;True;True;True;True;True;True	5059;5060;6461;7934;9304;10008;12705;12706;13317;14172;17371;19071;19087;20597;22364;22365;23012;28021;31150;32906;33807;35479;36341;36342;36343;36344;37377;37378;42826;42827;43759;43760;48603	101648;101649;101650;101651;101652;101653;101654;101655;101656;101657;101658;101659;101660;101661;101662;101663;101664;101665;101666;101667;101668;101669;101670;101671;101672;101673;101674;101675;101676;101677;101678;101679;101680;101681;101682;101683;101684;101685;101686;101687;101688;101689;101690;101691;101692;101693;101694;101695;101696;101697;101698;101699;101700;101701;128052;128053;128054;128055;128056;128057;128058;128059;128060;128061;128062;128063;154991;154992;154993;154994;154995;154996;154997;154998;154999;155000;155001;155002;179490;179491;179492;179493;179494;179495;179496;179497;179498;179499;179500;192139;192140;192141;192142;192143;192144;192145;192146;192147;192148;192149;192150;192151;192152;192153;192154;192155;192156;192157;192158;192159;192160;192161;192162;192163;192164;192165;192166;192167;244179;244180;244181;244182;244183;244184;244185;244186;244187;244188;244189;244190;244191;244192;244193;257003;257004;257005;257006;257007;257008;257009;257010;257011;257012;257013;257014;257015;257016;257017;257018;257019;257020;257021;257022;257023;257024;257025;257026;257027;257028;257029;257030;257031;257032;273657;273658;273659;273660;273661;273662;273663;273664;273665;273666;273667;273668;273669;273670;273671;273672;273673;273674;273675;273676;273677;273678;273679;273680;273681;273682;273683;273684;273685;273686;273687;273688;273689;273690;273691;273692;337789;337790;337791;337792;373845;373846;373847;373848;373849;373850;373851;373852;373853;373854;373855;373856;373857;373858;373859;373860;373861;373862;373863;373864;373865;373866;373867;373868;373869;373870;373871;374085;374086;374087;404587;404588;404589;404590;404591;404592;404593;404594;404595;404596;404597;404598;404599;404600;404601;404602;404603;404604;404605;404606;404607;404608;404609;404610;404611;404612;404613;439626;439627;439628;439629;439630;439631;439632;439633;439634;439635;439636;439637;439638;439639;439640;439641;439642;439643;439644;439645;439646;439647;439648;439649;439650;439651;439652;439653;439654;439655;439656;439657;439658;439659;439660;439661;439662;439663;439664;439665;439666;439667;439668;439669;439670;439671;439672;439673;439674;439675;439676;439677;439678;439679;439680;439681;439682;439683;439684;452506;452507;452508;452509;452510;548347;548348;548349;548350;548351;548352;548353;548354;548355;548356;548357;548358;548359;548360;548361;548362;548363;548364;548365;548366;548367;548368;548369;548370;548371;548372;548373;548374;548375;609936;609937;609938;609939;609940;609941;609942;609943;609944;609945;609946;609947;609948;609949;609950;609951;609952;609953;609954;609955;609956;609957;609958;609959;609960;609961;609962;609963;609964;609965;645695;645696;645697;645698;645699;645700;645701;645702;645703;645704;645705;645706;645707;645708;645709;645710;645711;645712;645713;645714;645715;645716;645717;645718;645719;645720;645721;645722;645723;663189;663190;663191;663192;663193;663194;663195;663196;663197;663198;663199;663200;663201;663202;663203;663204;663205;663206;663207;663208;663209;663210;663211;663212;663213;663214;663215;663216;663217;663218;694678;694679;694680;694681;694682;694683;694684;694685;694686;694687;694688;694689;694690;694691;694692;694693;694694;694695;694696;710437;710438;710439;710440;710441;710442;710443;710444;710445;710446;710447;710448;710449;710450;710451;710452;710453;710454;710455;710456;710457;710458;710459;710460;710461;710462;710463;710464;710465;710466;710467;710468;710469;710470;710471;710472;710473;710474;710475;710476;710477;710478;710479;710480;710481;710482;710483;710484;710485;710486;710487;710488;710489;710490;710491;710492;710493;710494;710495;710496;710497;710498;710499;710500;710501;710502;710503;710504;710505;710506;710507;710508;710509;710510;710511;710512;710513;710514;710515;710516;710517;710518;710519;710520;710521;710522;730294;730295;730296;730297;730298;730299;730300;730301;730302;730303;730304;730305;730306;730307;730308;730309;730310;730311;730312;730313;730314;730315;730316;730317;730318;730319;730320;730321;730322;730323;730324;730325;730326;730327;730328;730329;730330;730331;730332;730333;730334;730335;730336;730337;730338;730339;837959;837960;837961;837962;837963;837964;837965;837966;837967;837968;837969;837970;837971;837972;837973;837974;837975;837976;837977;837978;837979;837980;837981;837982;837983;837984;837985;837986;837987;837988;837989;837990;837991;837992;837993;837994;837995;837996;837997;837998;837999;838000;838001;838002;838003;838004;838005;838006;838007;838008;838009;838010;838011;838012;838013;838014;838015;838016;838017;838018;838019;838020;838021;856260;856261;856262;856263;856264;856265;856266;856267;856268;856269;856270;856271;856272;856273;856274;856275;856276;856277;856278;856279;856280;856281;856282;856283;856284;856285;856286;856287;856288;856289;856290;856291;856292;856293;856294;856295;856296;856297;856298;856299;856300;856301;856302;856303;856304;856305;856306;856307;856308;856309;856310;856311;856312;856313;856314;856315;856316;856317;856318;856319;856320;856321;856322;856323;856324;856325;856326;856327;856328;856329;856330;856331;856332;856333;856334;856335;856336;856337;856338;856339;856340;856341;856342;953374;953375;953376;953377;953378;953379;953380;953381;953382;953383;953384;953385;953386;953387;953388;953389;953390;953391;953392;953393;953394;953395;953396;953397;953398;953399;953400;953401;953402;953403;953404;953405;953406;953407;953408;953409;953410;953411;953412;953413;953414;953415;953416;953417;953418;953419;953420;953421;953422;953423;953424;953425;953426;953427;953428;953429;953430;953431;953432;953433	71125;71126;71127;71128;71129;71130;71131;71132;71133;71134;71135;71136;71137;71138;71139;71140;71141;71142;71143;71144;71145;71146;71147;71148;71149;71150;71151;71152;71153;71154;71155;71156;71157;71158;71159;71160;71161;71162;71163;71164;71165;71166;71167;71168;71169;71170;71171;71172;71173;71174;71175;71176;71177;71178;89353;89354;89355;89356;107724;107725;107726;124075;124076;132414;132415;132416;132417;132418;132419;132420;132421;132422;132423;132424;132425;132426;132427;132428;132429;132430;132431;132432;132433;132434;132435;132436;132437;132438;132439;132440;132441;168884;168885;168886;168887;168888;168889;168890;168891;178158;178159;178160;178161;178162;178163;178164;178165;178166;178167;178168;178169;178170;178171;178172;178173;178174;178175;178176;178177;178178;178179;178180;178181;178182;178183;178184;178185;178186;178187;189691;189692;189693;189694;189695;189696;189697;189698;189699;189700;189701;189702;189703;189704;189705;189706;189707;189708;189709;189710;189711;189712;189713;189714;189715;189716;189717;189718;189719;189720;189721;234553;259981;259982;259983;259984;259985;259986;259987;259988;259989;259990;259991;259992;259993;259994;259995;259996;259997;259998;259999;260000;260001;260002;260003;260004;260005;260006;260165;281414;281415;281416;281417;281418;281419;281420;281421;281422;281423;281424;281425;281426;281427;281428;281429;281430;281431;281432;281433;281434;304876;304877;304878;304879;304880;304881;304882;304883;304884;304885;304886;304887;304888;304889;304890;304891;304892;304893;304894;304895;304896;304897;304898;304899;304900;304901;304902;304903;304904;304905;304906;304907;304908;304909;304910;304911;304912;304913;304914;304915;304916;304917;304918;304919;304920;304921;304922;304923;304924;304925;304926;304927;304928;304929;304930;304931;304932;304933;304934;313878;313879;313880;313881;379365;379366;379367;379368;379369;379370;379371;379372;379373;379374;379375;379376;379377;379378;379379;379380;379381;379382;379383;379384;379385;379386;379387;422406;422407;422408;422409;422410;422411;422412;422413;422414;422415;422416;422417;422418;422419;422420;422421;422422;422423;422424;422425;422426;422427;422428;422429;422430;422431;422432;422433;422434;422435;447286;447287;447288;447289;447290;447291;447292;447293;447294;447295;447296;447297;447298;447299;447300;447301;447302;447303;447304;447305;447306;447307;447308;447309;447310;447311;447312;459318;459319;459320;459321;459322;459323;459324;459325;459326;459327;459328;459329;459330;459331;459332;459333;459334;459335;459336;459337;459338;459339;459340;459341;459342;459343;459344;459345;459346;459347;459348;480588;480589;480590;480591;480592;480593;480594;480595;491281;491282;491283;491284;491285;491286;491287;491288;491289;491290;491291;491292;491293;491294;491295;491296;491297;491298;491299;491300;491301;491302;491303;491304;491305;491306;491307;491308;491309;491310;491311;491312;491313;491314;491315;491316;491317;491318;491319;491320;491321;491322;491323;491324;491325;491326;491327;491328;491329;491330;491331;491332;491333;491334;505224;505225;505226;505227;505228;505229;505230;505231;505232;505233;505234;505235;505236;505237;505238;505239;505240;505241;505242;505243;505244;505245;505246;505247;505248;505249;505250;505251;505252;505253;505254;505255;505256;505257;505258;580268;580269;580270;580271;580272;580273;580274;580275;580276;580277;580278;580279;580280;580281;580282;580283;580284;580285;580286;580287;580288;580289;580290;580291;580292;580293;580294;580295;580296;580297;580298;580299;580300;580301;580302;580303;580304;580305;580306;580307;580308;580309;580310;580311;580312;580313;580314;580315;580316;580317;593000;593001;593002;593003;593004;593005;593006;593007;593008;593009;593010;593011;593012;593013;593014;593015;593016;593017;593018;593019;593020;593021;593022;593023;593024;593025;593026;593027;593028;593029;593030;593031;593032;593033;593034;593035;593036;593037;593038;593039;593040;593041;593042;593043;593044;593045;593046;593047;593048;593049;593050;593051;593052;593053;593054;593055;593056;593057;593058;661058;661059;661060;661061;661062;661063;661064;661065;661066;661067;661068;661069;661070;661071;661072;661073;661074;661075;661076;661077;661078;661079;661080;661081;661082;661083;661084;661085;661086;661087;661088;661089;661090;661091;661092;661093;661094;661095;661096;661097;661098;661099;661100;661101;661102;661103;661104	71154;71157;89354;107725;124076;132441;168891;178173;189716;234553;260004;260165;281430;304897;304914;313881;379376;422417;447303;459338;480594;491293;491324;505232;505255;580281;593007;593055;661100	736;737	127;327	-1;-1	;
P21333	P21333	162	162	156	Filamin-A	FLNA	Filamin-A OS=Homo sapiens OX=9606 GN=FLNA PE=1 SV=4	1	162	162	156	120	118	121	122	113	119	124	119	118	137	124	127	127	130	130	112	118	113	109	114	128	128	126	124	125	99	102	102	101	101	120	118	121	122	113	119	124	119	118	137	124	127	127	130	130	112	118	113	109	114	128	128	126	124	125	99	102	102	101	101	117	114	117	118	109	115	120	115	114	132	121	123	123	126	126	109	114	109	105	112	125	123	122	120	121	96	98	98	97	97	614	614	60	28074	2647	2647	269	707	572	576	914	676	733	0	32331	By MS/MS	By MS/MS	By MS/MS	By MS/MS	By MS/MS	By MS/MS	By MS/MS	By MS/MS	By MS/MS	By MS/MS	By MS/MS	By MS/MS	By MS/MS	By MS/MS	By MS/MS	By MS/MS	By MS/MS	By MS/MS	By MS/MS	By MS/MS	By MS/MS	By MS/MS	By MS/MS	By MS/MS	By MS/MS	By MS/MS	By MS/MS	By MS/MS	By MS/MS	By MS/MS	53	512	518	531	507	519	536	529	525	565	539	533	547	546	549	515	502	519	507	511	572	558	539	535	563	445	459	442	448	468	768510000000	34992000000	28823000000	26355000000	28589000000	28316000000	38386000000	38491000000	36590000000	28606000000	34977000000	26824000000	36545000000	34583000000	41406000000	34257000000	13961000000	23073000000	15592000000	15055000000	15569000000	15729000000	20653000000	30196000000	14999000000	16343000000	14318000000	17852000000	17246000000	17516000000	22662000000	134	1.6211e+16	71439000	56957000	59308000	61514000	56840000	84968000	79295000	77376000	57009000	83816000	56398000	66711000	64677000	79816000	66812000	29215000	45473000	34406000	31591000	34169000	34030000	47335000	65667000	31169000	34688000	32084000	43954000	43342000	39545000	51500000	2326000000	2608100000	2570500000	2670700000	2786400000	3.3828e+16	2700500000	2431900000	2.0532e+16	3.3462e+16	2.9959e+16	3.3074e+16	3.834e+16	4737200000	4.2524e+16	2265300000	2684200000	1.4587e+16	2176600000	2249900000	1.5386e+16	1.7931e+16	2634900000	1374900000	1170200000	1076300000	1.7232e+16	1309100000	1.8633e+16	2.9426e+16	106	106	103	103	95	102	112	93	99	125	89	98	90	97	103	85	98	91	95	90	100	103	103	92	98	79	81	78	73	88	2875	AAGKGKLDVQFSGLTK;AEAGVPAEFSIWTR;AEFTVETR;AEGPGLSR;AEISFEDRK;AFGPGLQGGSAGSPAR;AGGPGLER;AGGPGLERAEAGVPAEFSIWTR;AGNNMLLVGVHGPR;AGNNMLLVGVHGPRTPCEEILVK;AGQSAAGAAPGGGVDTR;AGVAPLQVK;AHVVPCFDASK;AHVVPCFDASKVK;ALGALVDSCAPGLCPDWDSWDASKPVTNAR;ALTQTGGPHVK;ANLPQSFQVDTSK;ANLPQSFQVDTSKAGVAPLQVK;ARGPGLEK;ASGPGLNTTGVPASLPVEFTIDAK;ATCAPQHGAPGPGPADASK;ATCAPQHGAPGPGPADASKVVAK;AYGPGIEPTGNMVK;AYGPGIEPTGNMVKK;CAPGVVGPAEADIDFDIIRNDNDTFTVK;CAPGVVGPAEADIDFDIIRNDNDTFTVKYTPR;CSGPGLER;CSGPGLSPGMVR;CSYQPTMEGVHTVHVTFAGVPIPR;DAEMPATEKDLAEDAPWKK;DAGEGLLAVQITDPEGKPK;DAGEGLLAVQITDPEGKPKK;DAPQDFHPDR;DAPQDFHPDRVK;DGSCGVAYVVQEPGDYEVSVK;DKGEYTLVVK;DKGEYTLVVKWGDEHIPGSPYR;DNGNGTYSCSYVPR;DVDIIDHHDNTYTVK;EAGAGGLAIAVEGPSKAEISFEDRK;EATTEFSVDAR;EGPYSISVLYGDEEVPR;EGPYSISVLYGDEEVPRSPFK;EGPYSISVLYGDEEVPRSPFKVK;ETGEHLVHVK;ETGEHLVHVKK;FGGEHVPNSPFQVTALAGDQPSVQPPLR;FIPRENGVYLIDVK;FLPREEGPYEVEVTYDGVPVPGSPFPLEAVAPTKPSK;FNEEHIPDSPFVVPVASPSGDAR;FNEEHIPDSPFVVPVASPSGDARR;FNGTHIPGSPFK;FVPAEMGTHTVSVK;GAGSGELKVTVK;GAGTGGLGLAVEGPSEAK;GDAVRDVDIIDHHDNTYTVK;GDAVRDVDIIDHHDNTYTVKYTPVQQGPVGVNVTYGGDPIPK;GLVEPVDVVDNADGTQTVNYVPSR;GPGLEKTGVAVNKPAEFTVDAK;HGGKAPLRVQVQDNEGCPVEALVK;HTAMVSWGGVSIPNSPFR;IANLQTDLSDGLR;IECDDKGDGSCDVR;IKVSGLGEK;IQQNTFTR;IVGPSGAAVPCK;IVGPSGAAVPCKVEPGLGADNSVVR;KGEITGEVR;KIQQNTFTR;KRAEFTVETR;KTHIQDNHDGTYTVAYVPDVTGR;LIALLEVLSQKK;LKPGAPLRPK;LRNGHVGISFVPKETGEHLVHVK;LSPFMADIR;LSPFMADIRDAPQDFHPDR;LSPFMADIRDAPQDFHPDRVK;LTVSSLQESGLKVNQPASFAVSLNGAK;LVSNHSLHETSSVFVDSLTK;LYSVSYLLK;MDCQECPEGYRVTYTPMAPGSYLISIK;NGHVGISFVPK;NGHVGISFVPKETGEHLVHVK;NGHVGISFVPKETGEHLVHVKK;NGQHVASSPIPVVISQSEIGDASR;NGQHVASSPIPVVISQSEIGDASRVR;RAEFTVETR;RIANLQTDLSDGLR;RLTVSSLQESGLK;RLTVSSLQESGLKVNQPASFAVSLNGAK;SAGQGEVLVYVEDPAGHQEEAK;SAGQGEVLVYVEDPAGHQEEAKVTANNDKNR;SPFEVKVGTECGNQK;SPFEVKVGTECGNQKVR;SPFEVYVDK;SPFEVYVDKSQGDASK;SPFEVYVDKSQGDASKVTAQGPGLEPSGNIANK;SPFSVAVSPSLDLSK;SPFSVAVSPSLDLSKIK;SPYTVTVGQACNPSACR;SSFTVDCSK;SSFTVDCSKAGNNMLLVGVHGPR;TFSVWYVPEVTGTHK;TFSVWYVPEVTGTHKVTVLFAGQHIAK;TGLKAHEPTYFTVDCAEAGQGDVSIGIK;TGVAVNKPAEFTVDAK;TGVELGKPTHFTVNAK;THEAEIVEGENHTYCIR;TPCEEILVK;TPCEEILVKHVGSR;VANPSGNLTETYVQDR;VAQPTITDNKDGTVTVR;VASKIVGPSGAAVPCKVEPGLGADNSVVR;VDVGKDQEFTVK;VEPGLGADNSVVR;VGTECGNQK;VGTECGNQKVR;VHGPGIQSGTTNKPNKFTVETR;VHSPSGALEECYVTEIDQDKYAVR;VKAFGPGLQGGSAGSPAR;VKASGPGLNTTGVPASLPVEFTIDAK;VKCSGPGLER;VKCSGPGLSPGMVR;VKETADFK;VKETADFKVYTK;VKVEPSHDASK;VKVEPSHDASKVK;VKVLPTHDASK;VKVLPTHDASKVK;VKVYGPGVAK;VLPTHDASK;VLPTHDASKVK;VNVGAGSHPNK;VNVGAGSHPNKVK;VPVHDVTDASK;VPVHDVTDASKVK;VQGPKGLVEPVDVVDNADGTQTVNYVPSR;VQVQDNEGCPVEALVK;VQVQDNEGCPVEALVKDNGNGTYSCSYVPR;VRAWGPGLEGGVVGK;VSGLGEKVDVGKDQEFTVK;VSGQGLHEGHTFEPAEFIIDTR;VTAQGPGLEPSGNIANK;VTGDDSMR;VTGEGRVKESITR;VTVKGPKGEER;VTVLFAGQHIAK;VTYTPMAPGSYLISIK;VYGPGVAK;WCNEHLK;WGDEHIPGSPYR;WGDEHIPGSPYRVVVP;YAPSEAGLHEMDIR;YGGDEIPFSPYR;YGGDEIPFSPYRVR;YGGPYHIGGSPFK;YGGPYHIGGSPFKAK;YGGQPVPNFPSK;YGGQPVPNFPSKLQVEPAVDTSGVQCYGPGIEGQGVFR;YNEQHVPGSPFTAR;YTPVQQGPVGVNVTYGGDPIPK;YWPQEAGEYAVHVLCNSEDIR				869	231;874;925;935;964;1151;1406;1407;1519;1520;1558;1598;1756;1757;2520;2884;3138;3139;3617;3796;4055;4056;4831;4832;4967;4968;5516;5517;5569;5739;5749;5750;5785;5786;6025;6213;6214;6547;6868;7123;7295;7661;7662;7663;9175;9176;9996;10282;10571;10708;10709;10717;11295;11504;11507;11724;11725;13013;13218;14477;15444;15853;16158;17221;18119;18808;18809;19673;20020;20840;21029;23215;23797;25683;26000;26001;26002;26432;26773;27051;27234;29031;29032;29033;29068;29069;32552;32918;33231;33232;33784;33785;36212;36213;36216;36217;36218;36221;36222;36316;36699;36700;38361;38362;38518;38612;38614;38644;39750;39751;41196;41245;41264;41540;41633;42075;42076;42141;42185;42516;42519;42520;42521;42568;42569;42687;42688;42697;42698;42704;43086;43087;43494;43495;43557;43558;43644;43747;43748;43775;43976;43980;44152;44206;44209;44357;44358;44385;44815;44931;44995;44996;45360;45655;45656;45665;45666;45668;45669;46284;46659;46783	True;True;True;True;True;True;True;True;True;True;True;True;True;True;True;True;True;True;True;True;True;True;True;True;True;True;True;True;True;True;True;True;True;True;True;True;True;True;True;True;True;True;True;True;True;True;True;True;True;True;True;True;True;True;True;True;True;True;True;True;True;True;True;True;True;True;True;True;True;True;True;True;True;True;True;True;True;True;True;True;True;True;True;True;True;True;True;True;True;True;True;True;True;True;True;True;True;True;True;True;True;True;True;True;True;True;True;True;True;True;True;True;True;True;True;True;True;True;True;True;True;True;True;True;True;True;True;True;True;True;True;True;True;True;True;True;True;True;True;True;True;True;True;True;True;True;True;True;True;True;True;True;True;True;True;True;True;True;True;True;True;True	242;922;977;987;1017;1208;1476;1477;1598;1599;1600;1601;1640;1685;1854;1855;2670;3064;3374;3375;3878;4064;4343;4344;5153;5154;5155;5305;5306;5882;5883;5884;5940;5941;6118;6119;6129;6130;6170;6171;6431;6623;6624;6980;7324;7592;7774;8154;8155;8156;9756;9757;10630;10929;11235;11395;11396;11404;12007;12223;12226;12452;12453;13811;14057;15382;16410;16844;17165;18279;19264;20004;20005;20908;21268;22132;22332;24618;25224;27221;27556;27557;27558;27559;28012;28367;28654;28887;31255;31256;31257;31294;31295;35024;35413;35740;35741;36321;36322;38923;38924;38927;38928;38929;38932;38933;39031;39427;39428;41183;41184;41352;41455;41457;41489;42687;42688;44234;44283;44302;44603;44700;45167;45168;45238;45287;45642;45645;45646;45647;45696;45697;45820;45821;45830;45831;45838;46238;46239;46697;46698;46762;46763;46849;46953;46954;46981;47186;47191;47373;47428;47431;47586;47587;47616;48080;48200;48267;48268;48653;48956;48957;48966;48967;48969;48970;49631;50023;50154	5096;5097;5098;5099;5100;5101;5102;5103;5104;5105;5106;5107;5108;5109;5110;5111;5112;5113;5114;5115;5116;5117;5118;5119;5120;18860;18861;18862;18863;18864;18865;18866;18867;18868;18869;18870;18871;18872;18873;18874;18875;18876;18877;18878;18879;18880;18881;18882;18883;18884;18885;18886;18887;18888;19870;19871;19872;19873;19874;19875;19876;19877;19878;19879;19880;19881;19882;19883;19884;19885;19886;19887;19888;19889;19890;19891;19892;19893;19894;19895;19896;20012;20013;20014;20015;20016;20017;20618;20619;20620;20621;24529;24530;24531;24532;24533;24534;24535;24536;24537;24538;24539;24540;24541;24542;24543;24544;24545;24546;24547;24548;24549;24550;24551;24552;24553;24554;24555;24556;24557;24558;29831;29832;29833;29834;29835;29836;29837;29838;29839;29840;29841;29842;29843;29844;29845;29846;29847;29848;29849;29850;29851;29852;29853;29854;29855;29856;29857;29858;29859;29860;29861;29862;29863;29864;29865;29866;29867;29868;29869;29870;29871;29872;29873;29874;29875;29876;29877;29878;29879;29880;29881;29882;29883;29884;29885;29886;29887;29888;29889;29890;29891;32385;32386;32387;32388;32389;32390;32391;32392;32393;32394;32395;32396;32397;32398;32399;32400;32401;32402;32403;32404;32405;32406;32407;32408;32409;32410;32411;32412;32413;32414;32415;32416;32417;32418;32419;32420;32421;32422;32423;32424;32425;32426;32427;32428;32429;32430;32431;32432;32433;32434;32435;32436;32437;32438;32439;32440;32441;32442;32443;32444;32445;32446;32447;32448;32449;32450;32451;32452;32453;32454;32455;32456;32457;32458;32459;32460;32461;32462;32463;32464;32465;32466;32467;32468;32469;32470;32471;32472;32473;32474;33134;33135;33136;33137;33138;33139;33140;33141;33142;33143;33144;33145;33146;33147;33148;33149;33150;33151;33152;33153;33154;33155;33156;33157;33158;33159;33160;33161;33162;33163;34120;34121;34122;34123;34124;34125;34126;34127;34128;34129;34130;34131;34132;34133;34134;34135;34136;34137;34138;34139;34140;34141;34142;34143;34144;34145;34146;34147;34148;34149;37626;37627;37628;37629;37630;37631;37632;37633;37634;37635;37636;37637;37638;37639;37640;37641;37642;37643;37644;37645;37646;37647;37648;37649;37650;37651;37652;37653;37654;37655;37656;37657;37658;37659;37660;37661;37662;37663;37664;37665;37666;37667;37668;37669;37670;37671;37672;37673;37674;37675;37676;37677;37678;37679;37680;37681;37682;37683;37684;37685;37686;37687;37688;37689;37690;37691;37692;37693;37694;37695;37696;54779;54780;54781;54782;54783;54784;54785;54786;54787;54788;54789;54790;54791;54792;54793;54794;54795;54796;54797;54798;54799;54800;54801;62211;62212;62213;62214;62215;62216;62217;62218;62219;62220;62221;62222;62223;62224;62225;62226;62227;62228;62229;62230;62231;62232;62233;62234;62235;62236;62237;62238;62239;62240;62241;62242;62243;62244;62245;62246;62247;62248;62249;62250;62251;62252;62253;62254;62255;62256;62257;62258;62259;62260;62261;62262;62263;62264;62265;62266;68125;68126;68127;68128;68129;68130;68131;68132;68133;68134;68135;68136;68137;68138;68139;68140;68141;68142;68143;68144;68145;68146;68147;68148;68149;68150;68151;68152;68153;68154;68155;68156;68157;68158;68159;68160;68161;68162;68163;68164;68165;68166;68167;68168;68169;68170;68171;68172;68173;68174;68175;68176;68177;68178;77842;77843;77844;77845;77846;77847;77848;77849;77850;81538;81539;81540;81541;81542;81543;81544;81545;81546;81547;81548;81549;81550;81551;81552;81553;81554;81555;81556;81557;81558;81559;81560;81561;81562;81563;81564;81565;81566;81567;86969;86970;86971;86972;86973;86974;86975;86976;86977;86978;86979;86980;86981;86982;86983;86984;86985;86986;86987;86988;86989;86990;86991;86992;86993;86994;86995;86996;86997;86998;86999;87000;87001;87002;87003;87004;87005;87006;87007;87008;87009;87010;87011;87012;87013;87014;87015;87016;87017;87018;87019;87020;87021;87022;87023;87024;87025;87026;87027;87028;87029;87030;87031;87032;87033;87034;87035;87036;87037;87038;87039;87040;87041;87042;87043;87044;87045;87046;87047;87048;87049;87050;87051;87052;87053;87054;87055;87056;87057;87058;87059;87060;87061;103611;103612;103613;103614;103615;103616;103617;103618;103619;103620;103621;103622;103623;103624;103625;103626;103627;103628;103629;103630;103631;103632;103633;103634;103635;103636;103637;103638;103639;103640;103641;103642;103643;103644;103645;103646;103647;103648;103649;103650;103651;103652;103653;103654;103655;103656;103657;103658;103659;103660;103661;103662;103663;103664;103665;103666;103667;103668;103669;103670;103671;103672;103673;103674;103675;103676;103677;103678;103679;103680;103681;103682;103683;103684;103685;103686;103687;103688;103689;103690;103691;103692;103693;103694;103695;103696;103697;103698;103699;103700;103701;103702;103703;103704;103705;103706;103707;103708;106901;106902;106903;106904;106905;106906;106907;106908;106909;106910;106911;106912;106913;106914;106915;106916;106917;106918;106919;106920;106921;106922;106923;106924;106925;106926;106927;106928;106929;106930;106931;106932;106933;106934;106935;106936;106937;106938;106939;106940;106941;106942;106943;106944;106945;106946;106947;106948;106949;106950;106951;106952;106953;106954;106955;106956;106957;117625;117626;117627;117628;117629;117630;117631;117632;117633;117634;117635;117636;117637;117638;117639;117640;117641;117642;117643;117644;117645;117646;117647;117648;117649;117650;117651;117652;117653;117654;117655;117656;117657;117658;117659;117660;117661;117662;117663;117664;117665;117666;117667;117668;117669;117670;117671;117672;117673;117674;117675;117676;117677;117678;117679;117680;117681;117682;117683;117684;117685;117686;117687;117688;117689;117690;117691;117692;117693;117694;117695;117696;117697;117698;117699;117700;117701;117702;117703;117704;117705;117706;117707;117708;117709;117710;117711;117712;117713;117714;117715;117716;117717;117718;117719;117720;117721;117722;117723;117724;117725;117726;117727;117728;117729;117730;118535;118536;118537;118538;118539;118540;118541;118542;118543;118544;118545;118546;118547;118548;118549;118550;118551;118552;118553;118554;118555;118556;118557;118558;118559;118560;118561;118562;118563;118564;118565;118566;118567;118568;118569;118570;118571;118572;118573;118574;118575;118576;118577;118578;121636;121637;121638;121639;121640;121641;121642;121643;121644;121645;121646;121647;121648;121649;121650;121651;121652;121653;121654;121655;121656;121657;121658;121659;121660;121661;121847;121848;121849;121850;121851;121852;121853;121854;121855;121856;121857;121858;121859;121860;121861;121862;121863;121864;121865;121866;121867;121868;121869;121870;121871;121872;121873;121874;121875;121876;121877;121878;122577;122578;122579;122580;122581;122582;122583;122584;122585;122586;122587;122588;122589;122590;122591;122592;122593;122594;122595;122596;122597;122598;122599;122600;122601;122602;122603;122604;122605;122606;122607;122608;122609;122610;127480;127481;127482;127483;127484;127485;127486;127487;127488;127489;127490;127491;127492;127493;127494;127495;127496;127497;127498;131155;131156;131157;131158;131159;131160;131161;131162;131163;131164;131165;131166;131167;131168;131169;131170;131171;131172;131173;131174;131175;131176;131177;131178;131179;131180;131181;131182;131183;131184;131185;131186;131187;131188;131189;131190;131191;131192;131193;131194;131195;131196;131197;131198;131199;131200;131201;131202;131203;131204;131205;131206;131207;137528;137529;137530;137531;137532;137533;137534;137535;137536;137537;137538;137539;137540;137541;137542;137543;137544;137545;137546;137547;144036;144037;144038;144039;144040;144041;144042;144043;144044;144045;144046;144047;144048;144049;144050;144051;144052;144053;144054;144055;144056;144057;144058;144059;148900;152166;152167;152168;152169;152170;152171;152172;152173;152174;152175;152176;152177;152178;152179;152180;152181;152182;152183;152184;152185;152186;152187;152188;152189;152190;152191;152192;152193;152194;152195;152196;152197;158955;158956;158957;158958;158959;158960;158961;158962;158963;158964;158965;158966;158967;158968;158969;158970;158971;158972;158973;158974;158975;158976;158977;158978;158979;158980;158981;158982;158983;158984;158985;158986;158987;158988;158989;158990;158991;158992;158993;158994;158995;158996;158997;158998;158999;159000;159001;159002;159003;159004;187406;187407;187408;187409;187410;187411;187412;187413;187414;187415;187416;187417;187418;187419;187420;187421;187422;187423;187424;187425;187426;187427;187428;187429;187430;187431;187432;187433;187434;187435;187436;187437;187438;187439;187440;187441;187442;204016;204017;204018;204019;204020;204021;204022;204023;204024;204025;204026;204027;204028;204029;204030;204031;204032;204033;204034;204035;204036;204037;204038;204039;204040;204041;204042;204043;204044;209777;209778;209779;209780;209781;209782;209783;209784;209785;209786;209787;209788;209789;209790;209791;209792;215690;215691;215692;215693;215694;215695;215696;215697;215698;215699;215700;215701;215702;215703;215704;215705;215706;215707;215708;215709;215710;215711;215712;215713;215714;215715;215716;215717;215718;218448;218449;218450;218451;218452;218453;218454;218455;218456;218457;218458;218459;218460;218461;218462;218463;218464;218465;218466;218467;218468;218469;218470;218471;218472;218473;218474;218475;218476;218477;218478;218479;218480;218481;218482;218601;218602;218603;218604;218605;218606;218607;218608;218609;218610;218611;218612;218613;218614;218615;218616;218617;218618;218619;218620;218621;218622;218623;218624;218625;218626;218627;218628;218629;218630;230175;230176;230177;230178;234605;234636;234637;234638;234639;234640;234641;234642;234643;234644;234645;234646;234647;234648;234649;234650;234651;234652;234653;234654;234655;234656;234657;234658;234659;234660;234661;234662;234663;234664;234665;239225;239226;239227;239228;239229;239230;239231;239232;239233;239234;239235;239236;239237;239238;239239;239240;239241;239242;239243;239244;239245;239246;239247;239248;239249;239250;239251;239252;239253;239254;239255;239256;239257;266904;266905;266906;266907;266908;266909;266910;266911;266912;266913;266914;266915;266916;266917;266918;266919;266920;266921;266922;266923;266924;266925;266926;266927;266928;266929;266930;266931;266932;271519;271520;271521;271522;271523;271524;271525;271526;297614;297615;297616;297617;297618;297619;297620;297621;297622;297623;297624;297625;297626;297627;297628;297629;297630;297631;297632;297633;297634;297635;297636;297637;297638;297639;318638;318639;318640;318641;318642;318643;318644;318645;318646;318647;318648;318649;318650;318651;318652;318653;318654;318655;327389;327390;327391;327392;327393;327394;327395;327396;327397;327398;327399;327400;327401;334028;334029;334030;334031;334032;334033;334034;334035;334036;334037;334038;334039;334040;334041;334042;334043;334044;334045;334046;334047;334048;334049;334050;334051;334052;334053;334054;334055;334056;334057;357295;357296;357297;357298;357299;357300;357301;357302;357303;357304;357305;357306;357307;357308;357309;357310;357311;357312;357313;357314;357315;357316;357317;357318;357319;357320;357321;357322;357323;357324;377530;377531;377532;377533;377534;377535;377536;377537;377538;377539;377540;377541;377542;377543;377544;377545;377546;377547;377548;377549;377550;377551;377552;377553;377554;377555;377556;377557;392682;392683;392684;392685;392686;392687;392688;392689;392690;392691;392692;392693;392694;392695;392696;392697;392698;392699;392700;392701;392702;392703;392704;392705;392706;392707;392708;392709;392710;392711;392712;410240;410241;410242;410243;410244;410245;410246;410247;410248;410249;410250;410251;410252;410253;410254;410255;410256;410257;410258;417759;434994;434995;434996;434997;434998;434999;435000;435001;435002;435003;435004;435005;435006;435007;435008;435009;435010;435011;435012;435013;435014;435015;435016;435017;435018;435019;435020;435021;435022;435023;435024;435025;435026;435027;435028;439069;439070;439071;439072;439073;439074;439075;439076;439077;439078;439079;439080;439081;439082;439083;439084;439085;439086;439087;439088;439089;439090;439091;439092;439093;439094;439095;439096;439097;439098;483676;483677;483678;483679;483680;483681;483682;483683;483684;483685;483686;483687;483688;483689;483690;483691;483692;483693;483694;483695;483696;483697;483698;483699;483700;483701;495888;495889;495890;495891;495892;533232;533233;533234;533235;533236;533237;533238;533239;533240;533241;533242;533243;533244;533245;533246;533247;533248;533249;533250;533251;533252;533253;533254;533255;533256;533257;533258;533259;533260;539618;539619;539620;539621;539622;539623;539624;539625;539626;539627;539628;539629;539630;539631;539632;539633;539634;539635;539636;539637;539638;539639;539640;539641;539642;539643;539644;539645;539646;539647;539648;539649;539650;539651;539652;539653;539654;539655;539656;539657;539658;539659;539660;539661;539662;539663;539664;539665;539666;539667;539668;539669;539670;539671;539672;539673;539674;539675;539676;539677;539678;539679;539680;539681;539682;539683;539684;539685;539686;539687;539688;539689;539690;539691;539692;539693;539694;539695;539696;539697;539698;539699;539700;539701;539702;539703;539704;539705;539706;539707;539708;539709;539710;539711;539712;539713;539714;539715;539716;539717;539718;539719;539720;539721;539722;539723;539724;539725;539726;539727;539728;539729;539730;539731;539732;539733;539734;539735;539736;539737;539738;539739;539740;539741;539742;539743;539744;539745;539746;539747;539748;539749;539750;539751;539752;539753;539754;539755;548203;548204;548205;548206;548207;548208;555304;555305;555306;555307;555308;555309;555310;555311;555312;555313;555314;555315;555316;555317;555318;555319;555320;555321;555322;555323;555324;555325;555326;555327;555328;555329;555330;555331;555332;555333;555334;555335;555336;555337;555338;555339;555340;555341;555342;555343;555344;555345;555346;555347;555348;555349;555350;555351;555352;555353;555354;555355;555356;555357;555358;555359;555360;555361;555362;560546;560547;560548;560549;560550;560551;560552;560553;560554;560555;560556;560557;560558;560559;560560;560561;560562;560563;560564;560565;560566;560567;560568;560569;560570;560571;560572;560573;560574;560575;564571;564572;564573;564574;564575;564576;564577;564578;564579;564580;564581;564582;564583;564584;564585;564586;564587;564588;564589;564590;564591;564592;564593;564594;564595;564596;564597;564598;564599;564600;611882;611883;611884;611885;611886;611887;611888;611889;611890;611891;611892;611893;611894;611895;611896;611897;611898;611899;611900;611901;611902;611903;611904;611905;611906;611907;611908;611909;611910;611911;611912;611913;611914;611915;611916;611917;611918;611919;611920;611921;611922;611923;611924;611925;611926;611927;611928;611929;611930;611931;611932;611933;611934;611935;611936;611937;611938;611939;611940;611941;611942;611943;611944;611945;611946;611947;611948;611949;611950;611951;611952;611953;611954;611955;611956;611957;611958;611959;611960;611961;611962;611963;611964;611965;611966;611967;611968;611969;611970;611971;611972;611973;611974;611975;611976;611977;611978;611979;611980;611981;611982;611983;611984;611985;611986;611987;611988;611989;611990;611991;611992;611993;611994;611995;611996;611997;611998;611999;612000;612001;612002;612003;612004;612005;612006;612007;612008;612009;612010;612728;612729;612730;612731;612732;612733;612734;612735;612736;612737;612738;612739;612740;612741;612742;612743;612744;612745;612746;612747;612748;612749;612750;612751;612752;612753;612754;612755;612756;685837;685838;685839;685840;685841;685842;685843;685844;685845;685846;685847;685848;685849;685850;685851;685852;685853;685854;685855;685856;685857;685858;685859;685860;685861;685862;685863;685864;685865;685866;693214;693215;693216;693217;693218;693219;693220;693221;693222;693223;693224;693225;693226;693227;693228;693229;693230;693231;699387;699388;699389;699390;699391;699392;699393;699394;699395;699396;699397;699398;710039;710040;710041;710042;710043;710044;710045;710046;710047;710048;710049;710050;710051;710052;710053;710054;710055;710056;710057;710058;710059;710060;710061;710062;710063;710064;710065;710066;710067;710068;710069;710070;710071;710072;710073;710074;710075;710076;710077;710078;710079;710080;710081;710082;710083;710084;710085;710086;710087;710088;710089;710090;710091;710092;710093;710094;761360;761361;761362;761363;761364;761365;761366;761367;761368;761369;761370;761371;761372;761373;761374;761375;761376;761377;761378;761379;761380;761381;761382;761400;761401;761402;761403;761404;761405;761406;761407;761408;761409;761410;761411;761412;761413;761414;761415;761416;761417;761418;761419;761420;761421;761422;761423;761424;761425;761426;761427;761428;761429;761430;761431;761432;761433;761434;761435;761436;761437;761438;761439;761440;761441;761442;761443;761444;761445;761446;761447;761448;761449;761450;761451;761452;761453;761454;761490;761491;761492;761493;761494;761495;761496;761497;761498;761499;761500;761501;761502;761503;761504;761505;761506;761507;761508;761509;761510;761511;761512;761513;761514;761515;761516;761517;761518;761519;761520;761521;761522;761523;761524;761525;761526;761527;761528;763128;763129;763130;763131;763132;763133;763134;763135;763136;763137;763138;763139;763140;763141;763142;763143;763144;763145;763146;763147;763148;763149;763150;763151;763152;763153;763154;763155;763156;763157;770396;770397;770398;770399;770400;770401;770402;770403;770404;770405;770406;770407;770408;770409;770410;770411;770412;770413;770414;770415;770416;770417;770418;770419;770420;770421;770422;770423;770424;770425;770426;770427;770428;770429;770430;804476;804477;804478;804479;804480;804481;804482;804483;804484;804485;804486;804487;804488;804489;804490;804491;804492;804493;804494;804495;804496;804497;804498;804499;804500;804501;804502;804503;804504;804505;804506;804507;804508;804509;804510;804511;804512;804513;804514;804515;804516;804517;804518;804519;804520;804521;804522;804523;804524;804525;804526;804527;804528;804529;804530;804531;804532;804533;804534;804535;804536;804537;804538;804539;804540;804541;804542;804543;804544;804545;804546;808001;808002;808003;808004;808005;808006;808007;808008;808009;808010;808011;808012;808013;808014;808015;808016;808017;808018;808019;808020;808021;808022;808023;808024;808025;808026;808027;808028;808029;808030;808031;808032;809976;809977;809978;809979;809980;809981;809982;809983;809984;809985;809986;809987;809988;809989;809990;809991;809992;809993;809994;809995;809996;809997;809998;809999;810000;810001;810002;810003;810004;810005;810006;810007;810008;810009;810010;810011;810012;810013;810014;810015;810016;810017;810018;810019;810020;810021;810022;810023;810024;810025;810026;810027;810028;810029;810089;810090;810091;810092;810093;810094;810095;810096;810097;810098;810099;810100;810101;810102;810103;810104;810105;810106;810107;810108;810109;810110;810111;810112;810113;810114;810115;810116;810117;810118;810119;810120;810121;810122;810123;810124;810125;810126;810127;810128;810129;810130;810131;810132;810133;810134;810135;810136;810137;810138;810139;810140;810740;835061;835062;835063;835064;835065;835066;835067;835068;835069;835070;835071;835072;835073;835074;835075;835076;835077;835078;835079;835080;835081;835082;835083;835084;835085;835086;835087;835088;835089;835090;835091;835092;835093;835094;835095;835096;835097;835098;835099;835100;835101;835102;835103;835104;835105;835106;835107;835108;835109;835110;835111;835112;835113;835114;835115;835116;835117;835118;835119;835120;835121;835122;835123;835124;835125;835126;835127;835128;835129;835130;835131;835132;835133;835134;835135;835136;835137;865687;865688;865689;865690;865691;865692;865693;865694;865695;865696;865697;865698;865699;865700;865701;865702;865703;865704;865705;865706;865707;865708;865709;865710;865711;865712;865713;865714;865715;865716;866905;866906;866907;866908;866909;866910;866911;866912;866913;866914;866915;866916;866917;866918;866919;866920;866921;866922;866923;866924;866925;866926;866927;866928;866929;866930;866931;866932;866933;866934;867262;867263;867264;867265;867266;867267;867268;867269;867270;867271;867272;867273;867274;867275;867276;867277;867278;867279;867280;867281;867282;867283;867284;867285;867286;867287;867288;872928;872929;872930;872931;872932;872933;872934;872935;872936;872937;872938;872939;872940;872941;872942;872943;872944;872945;872946;872947;872948;872949;872950;872951;872952;872953;872954;872955;872956;872957;872958;872959;872960;872961;872962;872963;872964;872965;872966;872967;872968;872969;872970;874604;874605;883830;883831;883832;883833;883834;883835;883836;883837;883838;883839;883840;883841;883842;883843;883844;883845;883846;883847;883848;883849;883850;883851;883852;883853;883854;883855;883856;883857;883858;883859;883860;883861;883862;883863;883864;883865;883866;883867;885187;885188;885189;885190;885191;885192;885193;885194;885195;885196;885197;885198;885199;885200;885201;885202;885203;885204;885205;885206;885207;885208;885209;885210;885211;885212;885213;885214;885215;885216;885217;885218;885219;885220;885221;885222;885223;885224;885225;885226;885227;886415;886416;886417;886418;886419;886420;886421;886422;886423;886424;886425;886426;886427;886428;886429;886430;886431;886432;886433;886434;886435;886436;886437;886438;886439;886440;886441;886442;886443;886444;893967;893968;893969;893970;893971;893972;893973;893974;893975;893976;893977;893978;893979;893980;893981;893982;893983;893984;893985;893986;893987;893988;893989;893990;894041;894042;894043;894044;894045;894046;894047;894048;894049;894050;894051;894052;894053;894054;894055;894056;894057;894058;894059;894060;894061;894062;894063;894064;894065;894066;894067;894068;894069;894070;894071;894072;894073;894074;894075;894076;894077;894078;894079;894080;894081;894082;894083;894084;894085;894086;894087;895114;895115;895116;895117;895118;895119;895120;895121;895122;895123;895124;895125;895126;895127;895128;895129;895130;895131;895132;895133;895134;895135;895136;895137;895138;895139;895140;895141;895142;895143;895144;895145;895146;895147;895148;895149;895150;895151;895152;895153;895154;895155;895156;895157;895158;895159;895160;895161;895162;895163;895164;895165;895166;895167;895168;895169;895170;895171;895172;895173;895174;895175;895176;895177;895178;895179;895180;895181;895182;895183;895184;895185;895186;895187;895188;895189;895190;895191;895192;895193;895194;897633;897634;897635;897636;897637;897638;897639;897640;897641;897642;897643;897644;897645;897646;897647;897648;897649;897650;897651;897652;897653;897654;897655;897656;897657;897658;897659;897660;897661;897662;897663;897664;897665;897666;897667;897668;897669;897670;897671;897672;897673;897674;897675;897676;897677;897678;897679;897680;897681;897682;897683;897684;897685;897686;897687;897688;897689;897690;897691;897692;897693;897694;897695;897696;897697;897698;897699;897700;897701;897702;897703;897858;897859;897860;897861;897862;897863;897864;897865;897866;897867;897868;897869;897870;897871;897872;897873;897874;897875;897876;897877;897878;897879;897880;897881;897882;897883;897884;897885;897886;897887;897888;897889;897890;897891;897892;897893;897894;897895;897896;897897;897898;897899;897900;898106;898107;898108;898109;898110;898111;898112;898113;898114;898115;898116;898117;898118;898119;898120;898121;906664;906665;906666;906667;906668;906669;906670;906671;906672;906673;906674;906675;906676;906677;906678;906679;906680;906681;906682;906683;906684;906685;906686;906687;906688;906689;906690;906691;906692;906693;906694;906695;906696;906697;906698;906699;906700;906701;906702;906703;906704;906705;906706;906707;906708;906709;906710;906711;906712;906713;906714;906715;906716;906717;915587;915588;915589;915590;915591;915592;915593;915594;915595;915596;915597;915598;915599;915600;915601;915602;915603;915604;915605;915606;915607;915608;915609;915610;915611;915612;915613;915614;915615;915616;915617;915618;915619;915620;915621;915622;915623;915624;915625;915626;915627;915628;915629;915630;915631;915632;915633;915634;915635;915636;915637;915638;916616;916617;916618;916619;916620;916621;916622;916623;916624;916625;916626;916627;916628;916629;916630;916631;916632;916633;916634;916635;916636;916637;916638;916639;916640;918251;918252;918253;918254;918255;920159;920160;920161;920162;920163;920164;920165;920166;920167;920168;920169;920170;920171;920172;920173;920174;920175;920176;920177;920178;920179;920180;920181;920182;920183;920184;920185;920186;920187;920188;920189;920190;920191;920192;920193;920194;920195;920196;920197;920198;920199;920200;920201;920202;920203;920204;920205;920206;920207;920208;920209;920210;920211;920750;920751;920752;920753;920754;920755;920756;920757;920758;920759;920760;920761;920762;925143;925144;925145;925146;925147;925148;925149;925150;925151;925152;925153;925154;925155;925156;925157;925158;925159;925160;925161;925162;925163;925164;925165;925166;925167;925168;925169;925170;925171;925172;925173;925174;925175;925176;925177;925178;925179;925180;925181;925182;925183;925184;925185;925186;925187;925188;925260;925261;925262;925263;928930;928931;928932;928933;928934;928935;928936;928937;928938;928939;928940;928941;928942;928943;928944;928945;928946;928947;928948;928949;928950;928951;928952;928953;928954;928955;928956;928957;928958;928959;930122;930123;930124;930125;930126;930127;930128;930129;930130;930131;930132;930133;930134;930135;930136;930137;930138;930139;930140;930141;930142;930143;930144;930145;930146;930147;930148;930149;930150;930151;930171;930172;930173;930174;930175;930176;930177;930178;930179;930180;930181;930182;930183;930184;933369;933370;933371;933372;933373;933374;933375;933376;933377;933378;933379;933380;933381;933382;933383;933384;933385;933386;933387;933388;933389;933390;933391;933392;933393;933394;933395;933396;933397;933398;933399;933400;933401;933402;933403;933404;933405;933406;933407;933408;933409;933410;933411;933412;933413;933414;933415;933416;933417;933418;933419;933420;933421;933422;933423;933424;933425;934029;934030;943242;943243;943244;943245;943246;943247;943248;943249;943250;943251;943252;943253;943254;943255;943256;943257;943258;943259;943260;943261;943262;943263;943264;943265;943266;945820;945821;945822;945823;945824;945825;945826;945827;945828;945829;945830;945831;945832;945833;945834;945835;945836;945837;945838;945839;945840;945841;945842;945843;945844;945845;945846;945847;945848;947242;947243;947244;947245;947246;947247;947248;947249;947250;947251;947252;947253;947254;947255;947256;947257;947258;947259;947260;947261;947262;947263;947264;947265;947266;947267;947268;947269;947270;947271;947272;947273;947274;947275;947276;947277;947278;947279;947280;947281;947282;947283;947284;947285;947286;947287;947288;947289;947290;947291;947292;947293;947294;947295;947296;947297;947298;947299;947300;947301;947302;947303;947304;947305;947306;947307;947308;947309;947310;954611;954612;954613;954614;954615;954616;954617;954618;954619;954620;954621;954622;954623;954624;954625;960716;960717;960718;960719;960720;960721;960722;960723;960724;960725;960726;960727;960728;960729;960730;960731;960732;960733;960734;960735;960736;960737;960738;960739;960740;960741;960742;960743;960744;960745;960746;960747;960748;960749;960750;960751;960752;960753;960754;960755;960756;960757;960758;960759;960760;960761;960762;960763;960764;960765;960766;960767;960768;960769;960770;960771;960772;960773;960930;960931;960932;960933;960934;960935;960936;960937;960938;960939;960940;960941;960942;960943;960944;960945;960946;960947;960948;960949;960950;960951;960952;960953;960954;960955;960956;960957;960958;960959;960960;960961;960962;960963;960964;960965;960966;960967;960968;960969;960970;960971;960972;960973;960974;960975;960976;960977;960978;960979;960980;960981;960982;960983;960984;960985;960986;960987;960988;960989;960990;960991;960992;960993;960994;961000;961001;961002;961003;961004;961005;961006;961007;961008;961009;961010;961011;961012;961013;961014;961015;961016;961017;961018;961019;961020;961021;961022;961023;961024;961025;961026;961027;961028;961029;961030;961031;961032;961033;961034;961035;961036;961037;961038;974715;974716;974717;974718;974719;974720;974721;974722;974723;974724;974725;974726;974727;974728;974729;974730;974731;974732;974733;974734;974735;974736;974737;974738;974739;974740;974741;974742;974743;974744;974745;974746;974747;974748;974749;974750;974751;974752;974753;974754;974755;974756;974757;974758;974759;982053;982054;982055;982056;982057;982058;982059;982060;982061;982062;982063;982064;982065;982066;982067;982068;982069;982070;982071;982072;982073;982074;982075;982076;982077;984724;984725;984726;984727;984728;984729;984730;984731;984732;984733;984734;984735;984736;984737;984738;984739;984740;984741;984742;984743;984744;984745;984746;984747;984748;984749;984750;984751	3591;3592;3593;3594;3595;3596;3597;3598;3599;3600;3601;3602;3603;3604;3605;3606;3607;3608;3609;3610;3611;3612;3613;3614;3615;13420;13421;13422;13423;13424;13425;13426;13427;13428;13429;13430;13431;13432;13433;13434;13435;13436;13437;13438;13439;13440;13441;13442;13443;13444;13445;13446;13447;13448;13449;13450;13451;14128;14129;14130;14131;14132;14133;14134;14135;14136;14137;14138;14139;14140;14141;14142;14143;14144;14145;14146;14147;14148;14149;14150;14151;14152;14153;14221;14222;14665;14666;14667;17417;17418;17419;17420;17421;17422;17423;17424;17425;17426;17427;17428;17429;17430;17431;17432;17433;17434;17435;17436;17437;17438;17439;17440;17441;17442;17443;17444;17445;17446;21211;21212;21213;21214;21215;21216;21217;21218;21219;21220;21221;21222;21223;21224;21225;21226;21227;21228;21229;21230;21231;21232;21233;21234;21235;21236;21237;21238;21239;21240;21241;21242;21243;21244;21245;21246;21247;21248;21249;22919;22920;22921;22922;22923;22924;22925;22926;22927;22928;22929;22930;22931;22932;22933;22934;22935;22936;22937;22938;22939;22940;22941;22942;22943;22944;22945;22946;22947;22948;22949;22950;22951;22952;22953;22954;22955;22956;22957;22958;22959;22960;22961;22962;22963;22964;22965;22966;22967;22968;22969;22970;22971;22972;22973;22974;22975;22976;23443;23444;23445;23446;23447;23448;23449;23450;23451;23452;23453;23454;23455;23456;23457;23458;23459;23460;23461;23462;23463;23464;23465;23466;23467;23468;23469;23470;23471;23472;24128;24129;24130;24131;24132;24133;24134;24135;24136;24137;24138;24139;24140;24141;24142;24143;24144;24145;24146;24147;24148;24149;24150;24151;24152;24153;24154;24155;24156;24157;26467;26468;26469;26470;26471;26472;26473;26474;26475;26476;26477;26478;26479;26480;26481;26482;26483;26484;26485;26486;26487;26488;26489;26490;26491;26492;26493;26494;26495;26496;26497;26498;26499;26500;26501;26502;26503;26504;26505;26506;26507;26508;26509;26510;26511;26512;38400;38401;38402;38403;38404;38405;38406;38407;43615;43616;43617;43618;43619;43620;43621;43622;43623;43624;43625;43626;43627;43628;43629;43630;43631;43632;43633;43634;43635;43636;43637;43638;43639;43640;43641;43642;43643;43644;43645;43646;43647;47798;47799;47800;47801;47802;47803;47804;47805;47806;47807;47808;47809;47810;47811;47812;47813;47814;47815;47816;47817;47818;47819;47820;47821;47822;47823;47824;47825;47826;47827;47828;47829;47830;47831;47832;47833;47834;47835;47836;47837;47838;47839;47840;47841;47842;47843;47844;47845;47846;47847;47848;47849;47850;47851;47852;47853;47854;47855;47856;47857;47858;54633;54634;54635;57159;57160;57161;57162;57163;57164;57165;57166;57167;57168;57169;57170;57171;57172;60939;60940;60941;60942;60943;60944;60945;60946;60947;60948;60949;60950;60951;60952;60953;60954;60955;60956;60957;60958;60959;60960;60961;60962;60963;60964;60965;60966;60967;60968;60969;60970;60971;60972;60973;60974;60975;60976;60977;60978;60979;60980;60981;60982;60983;60984;60985;60986;60987;60988;60989;60990;60991;60992;60993;60994;60995;60996;60997;60998;60999;61000;61001;61002;61003;61004;61005;61006;61007;61008;61009;61010;61011;61012;61013;72482;72483;72484;72485;72486;72487;72488;72489;72490;72491;72492;72493;72494;72495;72496;72497;72498;72499;72500;72501;72502;72503;72504;72505;72506;72507;72508;72509;72510;72511;72512;72513;72514;72515;72516;72517;72518;72519;72520;72521;72522;72523;72524;72525;72526;72527;72528;72529;72530;72531;72532;72533;72534;72535;72536;72537;72538;72539;72540;72541;72542;72543;72544;72545;72546;72547;72548;72549;72550;72551;72552;72553;72554;72555;72556;72557;72558;74769;74770;74771;74772;74773;74774;74775;74776;74777;74778;74779;74780;74781;74782;74783;74784;74785;74786;74787;74788;74789;74790;74791;74792;74793;74794;74795;74796;74797;74798;74799;74800;74801;74802;74803;74804;74805;74806;74807;74808;74809;74810;74811;74812;74813;74814;74815;74816;74817;74818;74819;74820;74821;74822;82190;82191;82192;82193;82194;82195;82196;82197;82198;82199;82200;82201;82202;82203;82204;82205;82206;82207;82208;82209;82210;82211;82212;82213;82214;82215;82216;82217;82218;82219;82220;82221;82222;82223;82224;82225;82226;82227;82228;82229;82230;82231;82232;82233;82234;82235;82236;82237;82238;82239;82240;82241;82242;82243;82244;82245;82246;82247;82248;82249;82250;82251;82252;82253;82254;82255;82256;82257;82258;82259;82260;82261;82262;82263;82264;82265;82266;82267;82268;82269;82270;82271;82272;82273;82274;82275;82871;82872;82873;82874;82875;82876;82877;82878;82879;82880;82881;82882;82883;82884;82885;82886;82887;82888;82889;82890;82891;82892;82893;82894;82895;82896;82897;85006;85007;85008;85009;85010;85011;85012;85013;85014;85015;85016;85017;85018;85019;85020;85021;85022;85023;85024;85025;85026;85027;85167;85168;85169;85170;85171;85172;85173;85174;85175;85176;85177;85178;85179;85180;85181;85182;85183;85184;85185;85186;85712;85713;85714;85715;85716;85717;85718;85719;85720;85721;85722;85723;85724;85725;85726;85727;85728;85729;85730;85731;85732;85733;85734;85735;85736;85737;85738;85739;85740;88980;88981;88982;88983;91499;91500;91501;91502;91503;91504;91505;91506;91507;91508;91509;91510;91511;91512;91513;91514;91515;91516;91517;91518;91519;91520;91521;91522;91523;91524;91525;91526;91527;91528;91529;91530;91531;91532;91533;91534;91535;91536;91537;91538;91539;91540;91541;91542;91543;91544;91545;91546;91547;91548;91549;91550;91551;95757;95758;95759;95760;95761;95762;95763;95764;95765;100282;100283;100284;100285;100286;100287;100288;100289;100290;100291;100292;100293;100294;100295;100296;103524;105814;105815;105816;105817;105818;105819;105820;105821;105822;105823;105824;105825;105826;105827;105828;105829;105830;105831;105832;105833;105834;105835;105836;105837;105838;105839;105840;105841;105842;105843;105844;105845;105846;105847;105848;105849;105850;105851;105852;105853;105854;105855;105856;110389;110390;110391;110392;110393;110394;110395;110396;110397;110398;110399;110400;110401;110402;110403;110404;110405;110406;110407;110408;110409;110410;110411;110412;110413;110414;110415;110416;110417;110418;110419;110420;110421;110422;110423;110424;110425;110426;110427;110428;110429;110430;110431;110432;110433;110434;129251;129252;129253;129254;129255;129256;129257;129258;129259;129260;129261;129262;129263;129264;129265;129266;129267;129268;129269;129270;129271;129272;129273;129274;129275;129276;129277;129278;129279;140791;140792;140793;140794;140795;140796;140797;140798;140799;140800;140801;140802;140803;140804;140805;140806;140807;140808;140809;140810;140811;140812;140813;140814;140815;140816;144855;144856;144857;144858;148890;148891;148892;148893;148894;148895;148896;148897;148898;148899;148900;148901;148902;148903;148904;148905;148906;148907;148908;148909;148910;148911;148912;148913;148914;148915;148916;148917;148918;150721;150722;150723;150724;150725;150726;150727;150728;150729;150730;150731;150732;150733;150734;150735;150736;150737;150738;150739;150740;150741;150742;150743;150744;150745;150746;150747;150748;150749;150750;150751;150834;150835;150836;150837;150838;150839;150840;150841;150842;150843;150844;150845;150846;150847;150848;150849;158902;161960;161975;161976;161977;161978;161979;161980;161981;161982;161983;161984;161985;161986;161987;161988;161989;161990;161991;161992;161993;161994;161995;161996;161997;161998;161999;162000;162001;162002;162003;162004;165191;165192;165193;165194;165195;165196;165197;165198;165199;165200;165201;165202;165203;165204;165205;165206;165207;165208;165209;165210;165211;165212;165213;165214;165215;165216;165217;165218;165219;165220;165221;185045;185046;185047;185048;185049;185050;185051;185052;185053;185054;185055;185056;185057;185058;185059;185060;185061;185062;185063;188231;188232;188233;188234;206287;206288;206289;206290;206291;206292;206293;206294;206295;206296;206297;206298;206299;206300;206301;206302;206303;206304;206305;206306;221052;221053;221054;221055;221056;221057;221058;221059;221060;221061;227367;227368;227369;227370;227371;227372;227373;227374;227375;227376;227377;227378;227379;231996;231997;231998;231999;232000;232001;232002;232003;232004;232005;232006;232007;232008;232009;232010;232011;232012;232013;232014;232015;232016;232017;232018;232019;232020;232021;232022;232023;232024;232025;232026;248211;248212;248213;248214;248215;248216;248217;248218;248219;248220;248221;248222;248223;248224;248225;248226;248227;248228;248229;248230;248231;248232;248233;248234;248235;248236;248237;248238;262655;262656;262657;262658;262659;262660;262661;262662;262663;262664;262665;262666;262667;262668;262669;262670;262671;262672;262673;262674;262675;262676;262677;262678;262679;262680;262681;273285;273286;273287;273288;273289;273290;273291;273292;273293;273294;273295;273296;273297;273298;273299;273300;273301;273302;273303;273304;273305;273306;273307;273308;273309;273310;273311;273312;273313;273314;273315;285184;285185;285186;285187;285188;290406;301870;301871;301872;301873;301874;301875;301876;301877;301878;301879;301880;301881;301882;301883;301884;301885;301886;301887;301888;301889;301890;301891;301892;301893;301894;301895;301896;301897;301898;301899;301900;304548;304549;304550;304551;304552;304553;304554;304555;304556;304557;304558;304559;304560;304561;304562;304563;304564;304565;304566;304567;304568;304569;304570;304571;304572;304573;304574;304575;304576;304577;304578;335394;335395;335396;335397;335398;335399;335400;335401;335402;335403;335404;335405;335406;335407;335408;335409;335410;335411;335412;335413;335414;335415;335416;343331;369159;369160;369161;369162;369163;369164;369165;369166;369167;369168;369169;369170;369171;369172;369173;369174;369175;369176;369177;369178;369179;369180;369181;369182;369183;369184;369185;373546;373547;373548;373549;373550;373551;373552;373553;373554;373555;373556;373557;373558;373559;373560;373561;373562;373563;373564;373565;373566;373567;373568;373569;373570;373571;373572;373573;373574;373575;373576;373577;373578;373579;373580;373581;373582;373583;373584;373585;373586;373587;373588;373589;373590;373591;373592;373593;373594;373595;373596;373597;373598;373599;373600;373601;373602;373603;373604;373605;373606;373607;373608;373609;373610;373611;373612;373613;373614;373615;373616;379264;379265;384152;384153;384154;384155;384156;384157;384158;384159;384160;384161;384162;384163;384164;384165;384166;384167;384168;384169;384170;384171;384172;384173;384174;384175;384176;384177;384178;384179;384180;384181;384182;384183;384184;384185;384186;384187;384188;384189;387659;387660;387661;387662;387663;387664;387665;387666;387667;387668;387669;387670;387671;387672;387673;387674;387675;387676;387677;387678;387679;387680;387681;387682;387683;387684;387685;387686;387687;390451;390452;390453;390454;390455;390456;390457;390458;390459;390460;390461;390462;390463;390464;390465;390466;423748;423749;423750;423751;423752;423753;423754;423755;423756;423757;423758;423759;423760;423761;423762;423763;423764;423765;423766;423767;423768;423769;423770;423771;423772;423773;423774;423775;423776;423777;423778;423779;423780;423781;423782;423783;423784;423785;423786;423787;423788;423789;423790;423791;423792;423793;423794;423795;423796;423797;423798;423799;423800;423801;423802;423803;423804;423805;423806;423807;423808;423809;423810;423811;423812;423813;423814;423815;423816;423817;423818;423819;423820;423821;423822;423823;423824;423825;423826;424350;424351;424352;424353;424354;424355;424356;424357;424358;424359;424360;424361;474544;474545;474546;474547;474548;474549;474550;474551;474552;474553;474554;474555;474556;474557;474558;474559;474560;474561;474562;474563;474564;474565;474566;474567;474568;474569;474570;474571;474572;474573;479563;479564;479565;479566;479567;479568;483647;483648;483649;490966;490967;490968;490969;490970;490971;490972;490973;490974;490975;490976;490977;490978;490979;490980;490981;490982;490983;490984;490985;490986;490987;490988;490989;490990;490991;490992;490993;490994;490995;490996;490997;490998;490999;491000;491001;491002;526529;526530;526531;526532;526533;526534;526535;526536;526537;526538;526544;526545;526546;526547;526548;526549;526550;526551;526552;526553;526554;526555;526556;526557;526558;526559;526560;526561;526562;526563;526564;526565;526566;526567;526568;526569;526570;526571;526572;526573;526574;526575;526576;526577;526578;526579;526580;526581;526582;526583;526584;526585;526586;526587;526588;526589;526590;526619;526620;526621;526622;526623;526624;526625;526626;526627;526628;526629;526630;526631;526632;526633;526634;526635;526636;526637;526638;526639;526640;526641;526642;526643;526644;526645;526646;526647;526648;526649;526650;527664;527665;527666;527667;527668;527669;527670;527671;527672;527673;527674;527675;527676;527677;527678;527679;527680;527681;527682;527683;527684;527685;527686;527687;527688;527689;527690;527691;527692;527693;532570;532571;532572;532573;532574;532575;532576;532577;532578;532579;532580;532581;532582;532583;532584;532585;532586;532587;532588;532589;532590;556383;556384;556385;556386;556387;556388;556389;556390;556391;556392;556393;556394;556395;556396;556397;556398;556399;556400;556401;556402;556403;556404;556405;556406;556407;556408;556409;556410;556411;556412;556413;556414;556415;556416;556417;556418;556419;556420;556421;556422;556423;556424;556425;556426;556427;556428;556429;556430;556431;556432;556433;556434;556435;556436;556437;556438;556439;556440;556441;556442;556443;556444;556445;556446;556447;559025;559026;559027;559028;559029;559030;559031;559032;559033;559034;559035;559036;559037;559038;559039;560487;560488;560489;560490;560491;560492;560493;560494;560495;560496;560497;560498;560499;560500;560501;560502;560503;560504;560505;560506;560507;560508;560509;560510;560511;560512;560513;560514;560515;560516;560517;560518;560519;560520;560521;560522;560523;560524;560556;560557;560558;560559;560560;560561;560562;560563;560564;560565;560566;560567;560568;560569;560570;560571;560572;560573;560574;560575;560576;560577;560578;560579;560580;560581;560582;560583;560584;560585;560586;560587;560588;560589;560590;560591;560592;560593;560594;560595;560596;561033;578344;578345;578346;578347;578348;578349;578350;578351;578352;578353;578354;578355;578356;578357;578358;578359;578360;578361;578362;578363;578364;578365;578366;578367;578368;578369;578370;578371;578372;578373;578374;578375;578376;578377;578378;578379;578380;578381;578382;578383;578384;578385;578386;578387;578388;578389;578390;578391;578392;578393;578394;578395;578396;578397;578398;599807;599808;599809;599810;599811;599812;599813;599814;599815;599816;599817;599818;599819;599820;599821;599822;599823;599824;599825;599826;599827;599828;599829;599830;599831;599832;599833;599834;599835;599836;600761;600762;600763;600764;600765;600766;600767;600768;600769;600770;600771;600772;600773;600774;600775;600776;600777;600778;600779;600780;600781;600782;600783;600784;600785;600786;600787;600788;600789;600790;601016;601017;601018;601019;601020;601021;601022;601023;601024;601025;601026;601027;601028;601029;601030;601031;601032;601033;601034;601035;601036;601037;601038;604998;604999;605000;605001;605002;605003;605004;605005;605006;605007;605008;605009;605010;605011;605012;605013;605014;605015;605016;605017;605018;605019;605020;605021;606133;612759;612760;612761;612762;612763;612764;612765;612766;612767;612768;612769;612770;612771;612772;612773;612774;612775;612776;612777;613724;613725;613726;613727;613728;613729;613730;613731;613732;613733;613734;613735;613736;613737;613738;613739;613740;613741;613742;613743;613744;613745;613746;613747;613748;613749;614488;614489;614490;614491;614492;614493;614494;614495;614496;614497;614498;614499;614500;614501;614502;614503;614504;614505;614506;614507;614508;614509;619824;619825;619826;619827;619828;619829;619830;619831;619832;619833;619834;619835;619836;619837;619838;619839;619840;619875;619876;619877;619878;619879;619880;619881;619882;619883;619884;619885;619886;619887;619888;619889;619890;619891;619892;619893;619894;620531;620532;620533;620534;620535;620536;620537;620538;620539;620540;620541;620542;620543;620544;620545;620546;620547;620548;620549;620550;620551;620552;620553;620554;620555;620556;620557;620558;620559;620560;620561;620562;620563;620564;620565;620566;620567;620568;620569;620570;620571;620572;620573;620574;620575;620576;620577;620578;620579;622168;622169;622170;622171;622172;622173;622174;622175;622176;622177;622178;622179;622180;622181;622182;622183;622184;622185;622186;622187;622188;622189;622190;622191;622192;622193;622194;622195;622196;622197;622198;622199;622200;622201;622202;622203;622204;622205;622314;622315;622316;622317;622318;622319;622320;622321;622322;622323;622324;622325;622326;622327;622328;622329;622330;622331;622332;622333;622334;622335;622336;622337;622338;622339;622340;622341;622342;622343;622344;622345;622346;622347;622475;622476;622477;622478;622479;628709;628710;628711;628712;628713;628714;628715;628716;628717;628718;628719;628720;628721;628722;628723;628724;628725;628726;628727;628728;628729;628730;628731;628732;628733;628734;628735;628736;628737;628738;628739;628740;628741;628742;628743;628744;628745;628746;628747;628748;628749;628750;628751;628752;628753;628754;634931;634932;634933;634934;634935;634936;634937;634938;634939;634940;634941;634942;634943;634944;634945;634946;634947;634948;634949;634950;634951;634952;634953;634954;634955;634956;634957;634958;634959;634960;634961;634962;634963;634964;634965;634966;634967;634968;634969;634970;634971;634972;634973;634974;634975;634976;634977;634978;634979;634980;634981;634982;635592;635593;635594;635595;635596;635597;635598;635599;635600;635601;635602;635603;636758;638089;638090;638091;638092;638093;638094;638095;638096;638097;638098;638099;638100;638101;638102;638103;638104;638105;638106;638107;638108;638109;638110;638111;638112;638113;638114;638115;638116;638117;638118;638119;638466;638467;638468;638469;638470;638471;638472;638473;638474;638475;638476;638477;638478;641415;641416;641417;641418;641419;641420;641421;641422;641423;641424;641425;641426;641427;641428;641429;641430;641431;641432;641433;641434;641435;641436;641437;641438;641439;641440;641441;641442;641443;641444;641445;641446;641447;641448;641449;641497;641498;641499;644040;644041;644042;644043;644044;644045;644046;644047;644048;644049;644050;644051;644052;644053;644054;644055;644056;644057;644058;644059;644060;644061;644062;644063;644064;644065;644066;644067;644068;644069;644904;644905;644906;644907;644908;644909;644910;644911;644912;644913;644914;644915;644916;644917;644918;644919;644920;644921;644922;644923;644924;644925;644926;644927;644928;644929;644938;644939;644940;644941;647163;647164;647165;647166;647167;647168;647169;647170;647171;647172;647173;647174;647175;647176;647177;647178;647179;647180;647181;647182;647183;647184;647185;647186;647187;647188;647189;647190;647191;647192;647193;647194;647195;647196;647197;647198;647199;647200;647201;647202;647658;654343;654344;654345;654346;654347;654348;654349;654350;654351;656051;656052;656053;656054;656055;656056;656057;656058;656059;656060;656061;656062;656063;656064;656065;656066;656067;656068;656069;656070;656071;656072;656073;656074;656075;656076;656077;656078;656079;656979;656980;656981;656982;656983;656984;656985;656986;656987;656988;656989;656990;656991;656992;656993;656994;656995;656996;656997;656998;656999;657000;657001;657002;657003;657004;657005;657006;657007;657008;657009;657010;657011;657012;657013;657014;657015;657016;657017;657018;657019;657020;657021;657022;657023;657024;657025;657026;657027;657028;657029;657030;657031;657032;657033;657034;657035;657036;661986;661987;661988;661989;666297;666298;666299;666300;666301;666302;666303;666304;666305;666306;666307;666308;666309;666310;666311;666312;666313;666314;666315;666316;666317;666318;666319;666320;666321;666322;666323;666324;666325;666326;666327;666328;666329;666330;666331;666332;666333;666334;666335;666336;666337;666338;666339;666340;666341;666342;666343;666344;666345;666346;666347;666348;666482;666483;666484;666485;666486;666487;666488;666489;666490;666491;666492;666493;666494;666495;666496;666497;666498;666499;666500;666501;666502;666503;666504;666505;666506;666507;666508;666509;666510;666511;666512;666513;666514;666515;666516;666517;666518;666519;666520;666521;666525;666526;666527;666528;666529;666530;666531;666532;666533;666534;666535;666536;666537;666538;666539;666540;666541;666542;666543;666544;666545;666546;666547;666548;666549;666550;666551;666552;666553;666554;676161;676162;676163;676164;676165;676166;676167;676168;676169;676170;676171;676172;676173;676174;676175;676176;676177;676178;676179;676180;676181;676182;676183;676184;676185;676186;676187;676188;676189;676190;676191;676192;676193;676194;676195;676196;676197;681289;681290;681291;681292;681293;681294;681295;681296;681297;681298;681299;681300;681301;681302;681303;681304;681305;681306;681307;681308;683403;683404;683405;683406;683407;683408;683409;683410;683411;683412;683413;683414;683415;683416;683417;683418;683419;683420;683421;683422;683423;683424;683425;683426;683427;683428;683429;683430;683431	3607;13432;14134;14221;14666;17424;21221;21241;22953;22972;23461;24136;26474;26485;38406;43618;47811;47855;54635;57165;60941;60996;72529;72558;74785;74811;82198;82254;82889;85020;85181;85186;85712;85721;88981;91520;91546;95759;100289;103524;105821;110392;110411;110425;129251;129263;140812;144855;148917;150734;150751;150841;158902;161960;161998;165193;165220;185063;188231;206297;221061;227372;232021;248211;262655;273285;273309;285186;290406;301900;304559;335407;343331;369168;373551;373574;373591;379264;384177;387670;390460;423752;423772;423814;424353;424360;474560;479564;483647;483648;490978;490983;526531;526538;526544;526558;526582;526642;526645;527690;532584;532590;556398;556432;559039;560509;560583;561033;578354;578382;599809;600779;601038;605019;606133;612759;612762;613748;614504;619836;619879;619891;619894;620544;620550;622180;622198;622315;622337;622476;628726;628738;634944;634972;635593;635598;636758;638102;638110;638475;641432;641497;644069;644905;644938;647173;647196;647658;654344;656060;656993;657023;661987;666297;666340;666489;666503;666544;666550;676184;681306;683430	738;739;740;741;742	297;450;660;1462;2589	-1
P21359	P21359	7	7	7	Neurofibromin;Neurofibromin truncated	NF1	Neurofibromin OS=Homo sapiens OX=9606 GN=NF1 PE=1 SV=2	1	7	7	7	3	2	2	2	1	4	4	4	3	5	4	5	4	4	4	0	1	1	1	1	1	1	1	2	3	1	1	3	2	3	3	2	2	2	1	4	4	4	3	5	4	5	4	4	4	0	1	1	1	1	1	1	1	2	3	1	1	3	2	3	3	2	2	2	1	4	4	4	3	5	4	5	4	4	4	0	1	1	1	1	1	1	1	2	3	1	1	3	2	3	37	37	37	31937	2839	2839	254	10	10	15	33	4	8	0	224	By MS/MS	By MS/MS	By MS/MS	By MS/MS	By MS/MS	By MS/MS	By MS/MS	By MS/MS	By MS/MS	By MS/MS	By MS/MS	By MS/MS	By MS/MS	By MS/MS	By MS/MS		By matching	By MS/MS	By MS/MS	By MS/MS	By matching	By MS/MS	By MS/MS	By MS/MS	By MS/MS	By matching	By MS/MS	By MS/MS	By MS/MS	By MS/MS	13	8	8	8	4	21	21	21	13	26	21	26	21	22	25	0	4	4	4	4	4	4	4	8	12	4	4	18	13	18	1.8173e+16	74318000	46034000	36964000	38891000	17278000	111500000	96079000	110810000	55511000	125160000	111020000	197790000	152910000	119680000	99735000	0	19533000	16579000	21914000	23004000	7331400	9312100	15017000	29440000	31969000	14803000	19698000	74587000	45701000	94746000	140	1132000	530840	328810	264030	277790	123420	103480	88185	133560	59951	113990	707530	94818	60893	80941	104820	0	139520	118420	156530	164310	52367	66515	107260	210290	228350	105740	140700	123230	165610	168160	46000000	45073000	37357000	38812000	0	52950000	34593000	41990000	38108000	46160000	76318000	77500000	85301000	68503000	70531000	0	0	0	0	0	0	0	0	25498000	20135000	0	0	33003000	42521000	79318000	1	2	1	1	0	3	1	3	2	2	2	3	3	2	2	0	0	1	1	1	0	0	0	1	0	0	0	1	2	2	37	AVQGCGAHPAIR;ICLAQNSPSTFHYVLVNSLHR;ISSSQQHPHLR;MEDGQAAESLHK;RIEHPTAGNTEAWEDTHAKWEQATK;TLKETQPWSSPK;VGSTAVQVTSAER				870	4638;15987;18480;27332;32941;39326;42063	True;True;True;True;True;True;True	4957;16983;19650;29026;35436;42210;45154	99691;99692;99693;99694;330389;385455;385456;385457;385458;385459;385460;385461;385462;385463;385464;385465;385466;385467;385468;385469;385470;385471;385472;385473;385474;385475;567240;567241;567242;567243;567244;567245;567246;567247;567248;567249;567250;567251;567252;567253;567254;567255;567256;567257;567258;567259;567260;567261;567262;567263;567264;693760;693761;693762;693763;693764;693765;693766;693767;693768;693769;693770;693771;693772;693773;693774;825742;883567;883568;883569;883570;883571;883572;883573;883574;883575;883576;883577;883578;883579	69781;229423;268067;268068;268069;268070;268071;268072;268073;268074;268075;268076;268077;268078;268079;392381;392382;392383;392384;392385;392386;392387;392388;392389;392390;392391;392392;392393;392394;479943;479944;479945;479946;479947;479948;479949;479950;479951;571648;612557;612558;612559;612560;612561;612562;612563	69781;229423;268077;392392;479948;571648;612561			-1
P21397;P27338	P21397;P27338	3;2	3;2	3;2	Amine oxidase [flavin-containing] A;Amine oxidase [flavin-containing] B	MAOA;MAOB	Amine oxidase [flavin-containing] A OS=Homo sapiens OX=9606 GN=MAOA PE=1 SV=1;Amine oxidase [flavin-containing] B OS=Homo sapiens OX=9606 GN=MAOB PE=1 SV=3	2	3	3	3	0	0	0	0	0	0	0	0	0	1	1	1	1	1	1	2	2	2	2	2	2	1	2	2	2	2	1	2	2	2	0	0	0	0	0	0	0	0	0	1	1	1	1	1	1	2	2	2	2	2	2	1	2	2	2	2	1	2	2	2	0	0	0	0	0	0	0	0	0	1	1	1	1	1	1	2	2	2	2	2	2	1	2	2	2	2	1	2	2	2	44	44	44	59681	527	527;520	339		9		6	10	9	84081	33203										By matching	By MS/MS	By MS/MS	By MS/MS	By matching	By MS/MS	By MS/MS	By matching	By matching	By MS/MS	By MS/MS	By MS/MS	By matching	By MS/MS	By matching	By MS/MS	By MS/MS	By MS/MS	By MS/MS	By MS/MS	By MS/MS	0	0	0	0	0	0	0	0	0	21	21	21	21	21	21	44	44	44	44	44	44	21	44	44	44	42	21	42	42	42	583020000	0	0	0	0	0	0	0	0	0	10231000	29396000	28226000	31033000	39616000	28441000	27555000	24574000	28220000	33498000	27329000	23980000	11155000	43870000	22193000	25894000	46894000	0	10935000	37201000	52777000	28	1903800	0	0	0	0	0	0	0	0	0	365410	1049900	1008100	1108300	1414800	1015800	984120	877640	1007900	1196400	976050	856430	398400	1566800	792610	924780	769300	0	390530	402260	341750	0	0	0	0	0	0	0	0	0	0	0	0	0	0	0	40288000	24863000	21794000	44057000	29479000	20128000	0	37123000	19381000	16460000	0	0	0	0	0	0	0	0	0	0	0	0	0	0	0	1	1	1	0	1	2	0	0	1	0	1	0	2	0	1	2	1	1	1	1	17	FVGGSGQVSER;IHFRPELPAER;KFVGGSGQVSER				871	11248;16659;19623	True;True;True	11955;17687;20854	229078;229079;229080;229081;344553;344554;344555;344556;344557;344558;344559;344560;344561;344562;344563;344564;344565;344566;344567;344568;344569;344570;344571;344572;344573;409051;409052;409053;409054;409055;409056;409057;409058;409059	158114;239453;239454;239455;239456;239457;239458;239459;239460;239461;239462;239463;239464;239465;284345;284346;284347;284348	158114;239460;284348			-1;-1	;
P21399	P21399	9	9	9	Cytoplasmic aconitate hydratase	ACO1	Cytoplasmic aconitate hydratase OS=Homo sapiens OX=9606 GN=ACO1 PE=1 SV=3	1	9	9	9	2	1	2	1	1	4	4	3	4	4	1	2	1	3	2	6	4	5	6	6	2	3	4	3	3	6	4	4	5	5	2	1	2	1	1	4	4	3	4	4	1	2	1	3	2	6	4	5	6	6	2	3	4	3	3	6	4	4	5	5	2	1	2	1	1	4	4	3	4	4	1	2	1	3	2	6	4	5	6	6	2	3	4	3	3	6	4	4	5	5	107	107	107	98398	889	889	278	9	24	15	13	27	15	0	90361	By MS/MS	By matching	By MS/MS	By MS/MS	By matching	By MS/MS	By MS/MS	By MS/MS	By MS/MS	By MS/MS	By MS/MS	By MS/MS	By matching	By matching	By matching	By MS/MS	By MS/MS	By MS/MS	By MS/MS	By MS/MS	By MS/MS	By MS/MS	By MS/MS	By MS/MS	By matching	By MS/MS	By MS/MS	By MS/MS	By MS/MS	By MS/MS	3	9	15	9	9	33	33	33	33	45	9	36	9	24	18	65	55	55	65	76	18	24	45	24	24	66	39	39	45	45	2264400000	115010000	10052000	81949000	84242000	14044000	64420000	72671000	113950000	68503000	104720000	22898000	16042000	18802000	54027000	33067000	158190000	109080000	119550000	119330000	114880000	24282000	36515000	160810000	48144000	27197000	76502000	74598000	72629000	102630000	145600000	42	29800000	269260	239340	1005400	2005800	334390	1021400	1156100	1500800	1146500	1644400	545200	381950	447660	726950	787320	2115600	985220	1295000	1468300	1111900	578150	414160	1260900	829750	457940	1213600	1169200	1155500	1295300	1619500	36545000	0	64541000	0	0	36842000	33349000	72273000	36429000	80232000	0	0	0	40075000	44242000	94937000	58168000	42900000	70083000	40785000	46263000	26218000	76666000	45961000	19273000	26774000	45079000	31079000	58016000	90381000	1	0	1	2	0	0	0	3	2	4	1	1	0	0	0	4	2	1	3	1	2	1	4	2	0	2	3	1	3	3	47	AVLAESYER;EFNSYGSR;EPLGVNAK;GPFLLGIK;IDFEKEPLGVNAK;IIPPGSGIIHQVNLEYLAR;NIEVPFKPAR;RGNDAVMAR;SNPFAHLAEPLDPVQPGKK				872	4526;7488;8736;13212;16067;16944;29195;32858;36110	True;True;True;True;True;True;True;True;True	4836;7975;9292;14051;17065;17988;31434;35349;38817	97138;97139;155783;155784;155785;155786;155787;155788;155789;155790;155791;155792;155793;155794;155795;155796;155797;155798;155799;155800;155801;179305;179306;179307;179308;179309;179310;179311;179312;179313;179314;179315;179316;179317;179318;179319;179320;179321;179322;179323;179324;179325;179326;179327;179328;179329;179330;179331;179332;271445;271446;271447;271448;271449;271450;271451;271452;332008;332009;332010;332011;332012;332013;332014;332015;332016;332017;332018;332019;332020;332021;332022;332023;332024;332025;332026;332027;350717;350718;350719;350720;350721;615733;615734;615735;615736;615737;692082;692083;692084;692085;692086;692087;692088;692089;692090;692091;759521;759522;759523;759524;759525;759526	67997;108212;108213;108214;108215;108216;108217;108218;108219;108220;108221;108222;108223;108224;108225;123978;123979;123980;123981;123982;123983;123984;123985;123986;123987;123988;123989;123990;188178;188179;230663;230664;230665;230666;230667;230668;230669;230670;243690;426479;426480;478863;478864;478865;525270;525271;525272;525273;525274;525275	67997;108224;123983;188179;230664;243690;426479;478865;525272			-1
P21675;Q8IZX4	P21675;Q8IZX4	5;3	5;3	5;3	Transcription initiation factor TFIID subunit 1;Transcription initiation factor TFIID subunit 1-like	TAF1;TAF1L	Transcription initiation factor TFIID subunit 1 OS=Homo sapiens OX=9606 GN=TAF1 PE=1 SV=3;Transcription initiation factor TFIID subunit 1-like OS=Homo sapiens OX=9606 GN=TAF1L PE=1 SV=1	2	5	5	5	1	1	1	1	1	1	1	1	1	0	0	0	0	0	0	1	1	1	2	3	3	2	2	2	2	0	0	0	0	0	1	1	1	1	1	1	1	1	1	0	0	0	0	0	0	1	1	1	2	3	3	2	2	2	2	0	0	0	0	0	1	1	1	1	1	1	1	1	1	0	0	0	0	0	0	1	1	1	2	3	3	2	2	2	2	0	0	0	0	0	31	31	31	21471	1893	1893;1826	349	5		4		8	11	13789	30459	By MS/MS	By matching	By matching	By matching	By matching	By MS/MS	By matching	By matching	By matching							By matching	By matching	By matching	By MS/MS	By MS/MS	By MS/MS	By MS/MS	By MS/MS	By MS/MS	By MS/MS						6	6	6	6	6	9	9	9	9	0	0	0	0	0	0	9	6	6	15	21	15	11	11	11	11	0	0	0	0	0	495080000	21412000	13514000	11015000	14958000	15179000	23945000	16130000	19077000	13273000	0	0	0	0	0	0	7066000	9239900	10706000	19940000	27045000	63112000	53014000	76743000	35111000	44597000	0	0	0	0	0	75	6590300	285490	180190	146870	199440	202380	319260	215070	254360	176980	0	0	0	0	0	0	94214	123200	142740	265870	349830	841500	706860	1023200	468150	594630	0	0	0	0	0	0	0	0	0	0	0	0	0	0	0	0	0	0	0	0	0	0	0	0	0	38253000	0	60502000	0	0	0	0	0	0	0	1	0	0	0	0	1	0	0	0	0	0	0	0	0	0	0	0	0	0	1	2	0	1	0	0	0	0	0	0	0	6	FSQSTGDIDKVTDTKPR;FSVAEHQER;KTEHEPVIK;SDFRLPTEEEIR;TVTGTDADLRR				873	11055;11079;21009;34073;40775	True;True;True;True;True	11755;11779;22312;36633;43785	225010;225011;225012;225013;225014;225015;225016;225575;438744;438745;438746;438747;438748;716103;856881;856882;856883;856884;856885;856886;856887;856888;856889;856890;856891;856892;856893;856894	155294;155295;155791;304336;495271;593449;593450;593451	155295;155791;304336;495271;593451			-1;-1	;
P21796	P21796	23	23	23	Voltage-dependent anion-selective channel protein 1	VDAC1	Voltage-dependent anion-selective channel protein 1 OS=Homo sapiens OX=9606 GN=VDAC1 PE=1 SV=2	1	23	23	23	0	1	1	1	1	17	17	19	17	18	21	20	20	20	22	16	17	17	13	16	10	10	10	11	11	18	16	15	14	16	0	1	1	1	1	17	17	19	17	18	21	20	20	20	22	16	17	17	13	16	10	10	10	11	11	18	16	15	14	16	0	1	1	1	1	17	17	19	17	18	21	20	20	20	22	16	17	17	13	16	10	10	10	11	11	18	16	15	14	16	739	739	739	30772	283	283	297	4	95	84	153	94	64	0	32331		By matching	By MS/MS	By matching	By matching	By MS/MS	By MS/MS	By MS/MS	By MS/MS	By MS/MS	By MS/MS	By MS/MS	By MS/MS	By MS/MS	By MS/MS	By MS/MS	By MS/MS	By MS/MS	By MS/MS	By MS/MS	By MS/MS	By MS/MS	By MS/MS	By MS/MS	By MS/MS	By MS/MS	By MS/MS	By MS/MS	By MS/MS	By MS/MS	0	42	42	42	42	661	629	707	636	618	668	668	668	668	739	622	622	622	572	622	459	428	389	488	488	594	629	657	512	625	91043000000	0	23773000	23615000	31257000	20859000	4963600000	4.1212e+16	6062299999999999	3.7367e+16	3.9177e+16	4894700000	6079799999999999	7138899999999999	7695799999999999	6944499999999999	2410700000	2.9379e+16	2594900000	1.9934e+16	2331400000	940900000	1166400000	1.7664e+16	1318400000	1123500000	4.0514e+16	3.2837e+16	2764700000	3.1427e+16	3.5615e+16	17	1.6642e+16	0	1398400	1389100	1838700	1227000	107110000	76714000	147510000	87436000	105530000	81426000	94033000	48133000	100970000	88439000	35858000	22321000	45805000	36141000	33590000	10497000	14258000	51283000	21150000	28897000	83624000	90906000	77666000	83088000	91844000	0	0	0	0	0	1298000000	837320000	1174900000	853920000	1098900000	1.6143e+16	1.5292e+16	2.0079e+16	2172700000	2.0056e+16	1.0171e+16	791120000	559570000	1086400000	785400000	389810000	346310000	517500000	367570000	310380000	619090000	842860000	579090000	978190000	1427200000	0	0	1	0	0	17	11	15	16	14	17	17	17	18	22	12	15	13	11	13	9	8	10	7	9	14	14	10	13	13	336	AVPPTYADLGK;DVFTKGYGFGLIK;DVFTKGYGFGLIKLDLK;EHINLGCDMDFDIAGPSIR;GLKLTFDSSFSPNTGKK;GYGFGLIK;GYGFGLIKLDLK;KLETAVNLAWTAGNSNTR;LTFDSSFSPNTGKK;LTLSALLDGK;LTLSALLDGKNVNAGGHK;LTLSALLDGKNVNAGGHKLGLGLEFQA;TDEFQLHTNVNDGTEFGGSIYQK;TKSENGLEFTSSGSANTETTK;TKSENGLEFTSSGSANTETTKVTGSLETK;VNKKLETAVNLAWTAGNSNTR;VNNSSLIGLGYTQTLKPGIK;VTGSLETK;VTGSLETKYR;VTQSNFAVGYK;VTQSNFAVGYKTDEFQLHTNVNDGTEFGGSIYQK;VTQSNFAVGYKTDEFQLHTNVNDGTEFGGSIYQKVNK;YQIDPDACFSAK				874	4619;6888;6889;7773;12869;14090;14091;20285;26240;26321;26322;26323;38043;39141;39142;43435;43460;44215;44216;44312;44313;44314;46397	True;True;True;True;True;True;True;True;True;True;True;True;True;True;True;True;True;True;True;True;True;True;True	4936;7347;7348;8272;8273;13664;14974;14975;21542;27813;27897;27898;27899;40844;42013;42014;46638;46663;47437;47438;47541;47542;47543;49750	99283;99284;99285;99286;99287;99288;99289;99290;99291;99292;99293;99294;99295;99296;99297;99298;99299;144407;144408;144409;144410;144411;144412;144413;144414;144415;144416;144417;144418;144419;144420;144421;144422;144423;144424;144425;144426;144427;144428;144429;144430;144431;144432;161168;161169;161170;161171;161172;161173;161174;161175;161176;161177;161178;161179;161180;161181;161182;161183;161184;161185;161186;161187;161188;161189;161190;161191;161192;161193;161194;161195;161196;161197;161198;161199;161200;161201;161202;161203;161204;161205;161206;161207;161208;161209;161210;264132;264133;264134;264135;264136;264137;264138;264139;264140;264141;264142;264143;264144;264145;264146;264147;264148;264149;264150;264151;264152;264153;264154;264155;264156;264157;264158;264159;264160;264161;264162;264163;264164;264165;264166;264167;264168;264169;264170;264171;264172;264173;264174;264175;264176;264177;264178;264179;264180;264181;289455;289456;289457;289458;289459;289460;289461;289462;289463;289464;289465;289466;289467;289468;289469;289470;289471;289472;289473;289474;289475;289476;289477;289478;289479;289480;289481;289482;289483;289484;289485;289486;289487;289488;289489;289490;289491;289492;289493;289494;289495;289496;289497;289498;289499;289500;289501;289502;289503;289504;289505;289506;289507;423544;423545;423546;423547;423548;423549;423550;423551;423552;423553;423554;423555;423556;544562;544563;544564;544565;544566;544567;544568;544569;544570;544571;544572;544573;544574;544575;544576;544577;544578;544579;544580;544581;544582;544583;544584;544585;544586;544587;544588;544589;544590;544591;544592;544593;544594;544595;544596;544597;544598;544599;544600;546185;546186;546187;546188;546189;546190;546191;546192;546193;546194;546195;546196;546197;546198;546199;546200;546201;546202;546203;546204;546205;546206;546207;546208;546209;546210;546211;546212;546213;546214;546215;546216;546217;546218;546219;546220;546221;546222;546223;546224;546225;546226;546227;546228;546229;546230;546231;546232;546233;546234;546235;546236;546237;546238;546239;546240;546241;546242;546243;546244;546245;546246;546247;546248;546249;546250;546251;546252;546253;546254;546255;546256;546257;798174;798175;798176;798177;798178;798179;798180;798181;821943;821944;821945;821946;821947;821948;821949;821950;821951;821952;821953;821954;821955;821956;821957;821958;821959;821960;821961;821962;821963;821964;821965;821966;821967;821968;821969;821970;821971;821972;821973;821974;821975;821976;821977;821978;821979;821980;821981;821982;914438;914439;914440;914441;914442;914443;914444;914445;914446;914447;914448;914449;914450;914451;914452;914453;914454;914455;914456;914457;914458;914868;914869;914870;914871;914872;930255;930256;930257;930258;930259;930260;930261;930262;930263;930264;930265;930266;930267;930268;930269;930270;930271;930272;932370;932371;932372;932373;932374;932375;932376;932377;932378;932379;932380;932381;932382;932383;932384;932385;932386;932387;932388;932389;932390;932391;932392;932393;932394;932395;932396;932397;932398;932399;932400;932401;932402;932403;932404;932405;932406;932407;932408;932409;932410;932411;932412;932413;932414;932415;932416;932417;932418;932419;932420;932421;932422;932423;932424;932425;932426;932427;932428;932429;932430;932431;932432;932433;976948;976949;976950;976951;976952;976953;976954;976955;976956;976957;976958;976959;976960;976961;976962;976963;976964;976965;976966;976967;976968;976969;976970;976971	69519;69520;69521;69522;69523;69524;69525;69526;100532;100533;100534;100535;100536;100537;100538;100539;100540;100541;100542;100543;100544;100545;100546;100547;111880;111881;111882;111883;111884;111885;111886;111887;111888;111889;111890;111891;111892;111893;111894;111895;111896;111897;111898;111899;111900;111901;111902;111903;111904;111905;111906;111907;111908;111909;111910;111911;111912;111913;111914;111915;111916;111917;111918;183197;183198;183199;183200;183201;183202;183203;183204;183205;183206;183207;183208;183209;183210;183211;183212;183213;183214;183215;183216;183217;183218;183219;183220;200539;200540;200541;200542;200543;200544;200545;200546;200547;200548;200549;200550;200551;200552;200553;200554;200555;200556;200557;200558;200559;200560;200561;200562;200563;200564;200565;200566;200567;200568;200569;294432;294433;294434;294435;294436;294437;294438;294439;294440;294441;294442;294443;376842;376843;376844;376845;376846;376847;376848;376849;376850;376851;376852;376853;376854;376855;376856;376857;376858;376859;376860;376861;376862;376863;376864;376865;376866;376867;376868;376869;377884;377885;377886;377887;377888;377889;377890;377891;377892;377893;377894;377895;377896;377897;377898;377899;377900;377901;377902;377903;377904;377905;377906;377907;377908;377909;377910;377911;377912;377913;377914;377915;377916;377917;377918;377919;377920;377921;377922;377923;377924;377925;377926;377927;377928;377929;377930;377931;377932;377933;377934;377935;377936;377937;552024;552025;568942;568943;568944;568945;568946;568947;568948;568949;568950;568951;568952;568953;568954;568955;568956;568957;568958;568959;568960;568961;568962;568963;568964;568965;568966;568967;568968;568969;568970;634134;634135;634136;634137;634138;634139;634140;634437;634438;634439;634440;644994;644995;644996;644997;644998;644999;645000;645001;645002;645003;645004;645005;646481;646482;646483;646484;646485;646486;646487;646488;646489;646490;646491;646492;646493;646494;646495;646496;646497;646498;646499;646500;646501;646502;646503;646504;646505;646506;646507;646508;646509;646510;646511;646512;646513;646514;646515;646516;646517;646518;646519;646520;646521;646522;646523;646524;646525;646526;646527;646528;646529;646530;646531;646532;646533;646534;677710;677711;677712;677713;677714;677715;677716;677717;677718;677719;677720;677721;677722;677723;677724;677725;677726;677727;677728;677729;677730;677731;677732;677733;677734;677735	69523;100532;100543;111899;183218;200542;200549;294439;376850;377885;377918;377932;552025;568945;568965;634139;634440;644995;645002;646494;646513;646529;677723	743	129	-1
P21912	P21912	14	14	14	Succinate dehydrogenase [ubiquinone] iron-sulfur subunit, mitochondrial	SDHB	Succinate dehydrogenase [ubiquinone] iron-sulfur subunit, mitochondrial OS=Homo sapiens OX=9606 GN=SDHB PE=1 SV=3	1	14	14	14	13	13	11	12	12	6	6	7	6	4	4	6	6	5	6	4	5	5	4	5	6	5	5	5	6	8	9	9	8	9	13	13	11	12	12	6	6	7	6	4	4	6	6	5	6	4	5	5	4	5	6	5	5	5	6	8	9	9	8	9	13	13	11	12	12	6	6	7	6	4	4	6	6	5	6	4	5	5	4	5	6	5	5	5	6	8	9	9	8	9	482	482	482	31629	280	280	201	80	48	29	31	32	30	0	64649	By MS/MS	By MS/MS	By MS/MS	By MS/MS	By MS/MS	By MS/MS	By MS/MS	By MS/MS	By MS/MS	By MS/MS	By MS/MS	By MS/MS	By MS/MS	By MS/MS	By MS/MS	By MS/MS	By MS/MS	By MS/MS	By MS/MS	By MS/MS	By MS/MS	By MS/MS	By MS/MS	By MS/MS	By MS/MS	By MS/MS	By MS/MS	By MS/MS	By MS/MS	By MS/MS	471	471	386	471	386	189	189	236	189	104	143	179	179	146	179	146	15	15	104	15	161	15	15	15	161	271	311	311	236	311	15820000000	2378400000	1350800000	1366000000	1284600000	1282500000	461560000	352640000	563330000	296130000	136220000	94418000	291130000	501320000	268000000	247520000	184560000	190060000	161990000	97377000	261300000	154980000	121430000	228630000	171760000	282550000	572860000	636080000	632200000	625350000	624350000	18	300190000	44641000	26510000	27617000	25153000	25281000	11236000	8372400	11318000	7578400	4300800	498750	6869600	8563900	548260	354750	4105100	4258700	4339500	3336200	4978200	3558200	5890600	6525100	3079900	4477200	9358900	10748000	11003000	10891000	10688000	497970000	367980000	392020000	365490000	363980000	214840000	113760000	149340000	96243000	72485000	124550000	176320000	336920000	279460000	251340000	137910000	136830000	81266000	124150000	157120000	57984000	75023000	110170000	72978000	80523000	130070000	164620000	152730000	220850000	268840000	13	13	12	13	13	3	2	5	5	2	2	2	4	3	4	5	5	5	4	4	3	5	2	4	7	7	5	6	5	8	171	CGPMVLDALIK;CHTIMNCTR;GLNPGKAIAEIKK;IDTNLNKVSK;IKNEVDSTLTFR;IKNEVDSTLTFRR;LAKLQDPFSLYR;LQDPFSLYR;RIDTNLNK;RIDTNLNKVSK;SCREGICGSCAMNINGGNTLACTR;SIEPYLKK;WDPDKAGDKPHMQTYEVDLNK;WMIDSRDDFTEER				875	5159;5197;12927;16140;17157;17158;21640;25189;32926;32927;34026;35048;44946;45126	True;True;True;True;True;True;True;True;True;True;True;True;True;True	5507;5545;5546;13724;17144;18213;18214;22968;26704;35421;35422;36581;37665;48215;48405;48406	110592;110593;110594;110595;110596;110597;110598;110599;110600;110601;110602;110603;110604;111296;111297;111298;111299;111300;111301;111302;111303;111304;111305;111306;111307;111308;111309;111310;111311;111312;111313;111314;111315;111316;111317;111318;111319;111320;111321;111322;111323;111324;111325;111326;111327;111328;111329;111330;111331;111332;111333;111334;111335;265250;265251;265252;265253;265254;333540;333541;333542;333543;333544;333545;333546;333547;333548;333549;333550;333551;333552;333553;333554;333555;333556;333557;333558;333559;333560;333561;333562;333563;333564;333565;333566;333567;333568;333569;333570;333571;333572;333573;333574;333575;333576;333577;333578;355994;355995;355996;355997;355998;355999;356000;356001;356002;356003;356004;356005;356006;356007;356008;356009;356010;356011;356012;356013;356014;356015;356016;356017;356018;356019;356020;356021;356022;356023;356024;356025;356026;356027;356028;356029;356030;356031;356032;356033;356034;356035;356036;356037;451604;451605;523310;523311;523312;523313;523314;523315;523316;523317;523318;523319;523320;523321;523322;523323;523324;523325;523326;523327;523328;523329;523330;523331;523332;523333;523334;523335;523336;523337;693429;693430;693431;693432;693433;693434;693435;693436;693437;693438;693439;693440;693441;693442;693443;693444;693445;693446;693447;693448;693449;693450;693451;693452;693453;693454;693455;693456;693457;693458;693459;693460;693461;715094;715095;715096;736102;736103;736104;736105;736106;736107;736108;736109;736110;736111;946183;946184;946185;946186;946187;946188;946189;946190;946191;949754;949755;949756;949757;949758;949759;949760;949761;949762;949763;949764;949765;949766;949767;949768;949769;949770;949771;949772;949773;949774;949775;949776;949777	77363;77364;77365;77366;77367;77368;77369;77838;77839;77840;77841;77842;77843;77844;77845;77846;77847;77848;77849;77850;77851;77852;77853;77854;77855;77856;77857;77858;77859;77860;77861;77862;77863;183890;183891;183892;231657;231658;231659;231660;231661;231662;231663;231664;231665;231666;231667;231668;231669;231670;231671;231672;231673;231674;231675;231676;231677;231678;231679;231680;231681;231682;231683;231684;231685;231686;247308;247309;247310;247311;247312;247313;247314;247315;247316;247317;247318;247319;247320;247321;247322;247323;247324;247325;247326;247327;247328;247329;247330;247331;247332;247333;247334;247335;247336;247337;247338;247339;313267;362275;362276;362277;362278;362279;362280;362281;362282;362283;362284;362285;362286;362287;362288;362289;362290;362291;362292;362293;362294;362295;362296;362297;362298;479715;479716;479717;479718;479719;479720;479721;479722;479723;479724;479725;479726;479727;479728;479729;479730;479731;479732;479733;479734;479735;479736;479737;479738;479739;479740;479741;479742;479743;479744;479745;479746;494495;509173;509174;509175;656260;656261;656262;656263;656264;656265;656266;656267;658680;658681;658682;658683;658684;658685;658686;658687;658688;658689;658690;658691;658692;658693;658694;658695	77363;77860;183892;231659;247308;247329;313267;362298;479719;479726;494495;509175;656260;658687	744;745	219;247	-1
P21953	P21953	3	3	3	2-oxoisovalerate dehydrogenase subunit beta, mitochondrial	BCKDHB	2-oxoisovalerate dehydrogenase subunit beta, mitochondrial OS=Homo sapiens OX=9606 GN=BCKDHB PE=1 SV=2	1	3	3	3	2	0	2	1	1	3	2	3	2	2	2	1	2	1	1	0	0	0	0	0	1	1	0	0	0	1	1	1	1	1	2	0	2	1	1	3	2	3	2	2	2	1	2	1	1	0	0	0	0	0	1	1	0	0	0	1	1	1	1	1	2	0	2	1	1	3	2	3	2	2	2	1	2	1	1	0	0	0	0	0	1	1	0	0	0	1	1	1	1	1	112	112	112	43122	392	392	204	6	5	10	9		2	29231	40773	By MS/MS		By MS/MS	By MS/MS	By MS/MS	By MS/MS	By MS/MS	By MS/MS	By MS/MS	By MS/MS	By MS/MS	By MS/MS	By matching	By matching	By matching						By matching	By MS/MS				By MS/MS	By MS/MS	By MS/MS	By MS/MS	By MS/MS	64	0	64	33	31	112	64	112	79	64	64	31	64	33	33	0	0	0	0	0	33	33	0	0	0	31	31	31	31	31	1.9282e+16	177810000	0	87689000	53956000	56168000	228110000	174630000	219820000	83475000	137140000	128180000	64034000	143090000	56042000	33256000	0	0	0	0	0	21264000	27404000	0	0	0	62959000	48991000	0	53361000	70837000	16	61588000	6350400	0	2346900	3372200	3510500	6083700	4558800	4852700	2925400	4093800	4031000	4002100	4073500	3502600	2078500	0	0	0	0	0	1329000	1712700	0	0	0	3935000	3062000	0	3335100	4427300	0	0	0	0	0	0	0	0	0	0	0	0	0	0	0	0	0	0	0	0	0	0	0	0	0	0	0	0	0	0	0	0	1	0	0	1	0	1	0	0	1	0	0	0	0	0	0	0	0	0	0	0	0	0	0	1	0	1	0	0	6	EKLGVSCEVIDLR;GLLLSCIEDKNPCIFFEPK;TIIPWDVDTICK				876	8092;12891;38889	True;True;True	8610;13686;41749	167233;167234;167235;167236;167237;167238;167239;167240;167241;167242;167243;167244;167245;264621;264622;264623;816278;816279;816280;816281;816282;816283;816284;816285;816286;816287;816288;816289;816290;816291;816292;816293	115912;115913;115914;115915;115916;183520;183521;565146;565147;565148;565149;565150;565151;565152;565153;565154;565155	115913;183521;565151			-1
P21964	P21964	12	12	12	Catechol O-methyltransferase	COMT	Catechol O-methyltransferase OS=Homo sapiens OX=9606 GN=COMT PE=1 SV=2	1	12	12	12	7	7	7	7	7	9	9	10	9	9	10	9	11	9	10	12	11	12	10	9	9	8	10	8	9	11	9	10	9	11	7	7	7	7	7	9	9	10	9	9	10	9	11	9	10	12	11	12	10	9	9	8	10	8	9	11	9	10	9	11	7	7	7	7	7	9	9	10	9	9	10	9	11	9	10	12	11	12	10	9	9	8	10	8	9	11	9	10	9	11	668	668	668	30037	271	271	273	40	54	41	58	60	49	0	20766	By MS/MS	By MS/MS	By MS/MS	By MS/MS	By MS/MS	By MS/MS	By MS/MS	By MS/MS	By MS/MS	By MS/MS	By MS/MS	By MS/MS	By MS/MS	By MS/MS	By MS/MS	By MS/MS	By MS/MS	By MS/MS	By MS/MS	By MS/MS	By MS/MS	By MS/MS	By MS/MS	By MS/MS	By MS/MS	By MS/MS	By MS/MS	By MS/MS	By MS/MS	By MS/MS	406	406	406	406	406	498	472	642	528	362	461	406	601	52	461	668	528	668	528	546	406	406	546	406	546	528	472	528	528	528	34472000000	1294900000	1108600000	1.0182e+16	949450000	982050000	1290000000	1399500000	1.7612e+16	1202200000	1.0443e+16	1.058e+16	1348500000	1.6716e+16	1334100000	1082900000	1242100000	1108300000	1087300000	1.0422e+16	729820000	848190000	934590000	1172000000	632450000	738670000	1300200000	1260100000	1328900000	1174000000	1327300000	15	576740000	23628000	19785000	19233000	17730000	18292000	25458000	23093000	16290000	20945000	20953000	20403000	24118000	25095000	16273000	21039000	16967000	17732000	17493000	17414000	15506000	13129000	14434000	17449000	11916000	13194000	21579000	20255000	20604000	21620000	25112000	468180000	542700000	512670000	482640000	497980000	648430000	489100000	503770000	407090000	478960000	675900000	715000000	887180000	851200000	784400000	717490000	591720000	422220000	723290000	581020000	380580000	394690000	393690000	297440000	259780000	408950000	474330000	403050000	560670000	769430000	7	6	7	4	6	6	6	8	5	6	6	6	8	7	8	8	5	8	9	6	4	7	8	4	5	4	9	7	5	8	193	AIYKGPGSEAGP;EVVDGLEK;GSSCFECTHYQSFLEYR;GSSCFECTHYQSFLEYREVVDGLEK;GTVLLADNVICPGAPDFLAHVR;ILNHVLQHAEPGNAQSVLEAIDTYCEQKEWAMNVGDKK;IVDAVIQEHQPSVLLELGAYCGYSAVR;KGTVLLADNVICPGAPDFLAHVR;KYDVDTLDMVFLDHWKDR;LITIEINPDCAAITQR;LLSPGAR;YLPDTLLLEECGLLRK				877	2043;9446;13625;13626;13807;17509;18736;19801;21310;23498;24580;46177	True;True;True;True;True;True;True;True;True;True;True;True	2159;10037;14483;14484;14677;18593;18594;19922;21039;22622;24913;26037;49508	44044;44045;44046;44047;44048;44049;44050;44051;44052;44053;44054;44055;44056;44057;44058;44059;44060;44061;44062;44063;44064;44065;44066;44067;44068;44069;44070;44071;44072;44073;192705;192706;192707;192708;192709;192710;192711;192712;192713;192714;192715;192716;192717;192718;192719;192720;192721;279505;279506;279507;279508;279509;279510;279511;279512;279513;279514;279515;279516;279517;279518;279519;279520;279521;279522;279523;279524;279525;279526;279527;279528;279529;279530;279531;279532;279533;279534;279535;279536;279537;279538;279539;279540;279541;279542;279543;279544;279545;279546;279547;279548;279549;279550;279551;279552;279553;279554;279555;279556;279557;279558;279559;279560;279561;279562;279563;279564;279565;279566;279567;279568;279569;279570;279571;279572;279573;279574;279575;279576;283440;283441;283442;283443;283444;283445;283446;283447;283448;283449;283450;283451;283452;283453;283454;283455;283456;283457;283458;283459;283460;283461;283462;283463;363938;363939;363940;363941;363942;363943;363944;363945;363946;363947;391156;391157;391158;391159;391160;391161;391162;391163;391164;391165;391166;391167;391168;391169;391170;391171;391172;391173;391174;391175;391176;391177;391178;391179;391180;391181;391182;391183;391184;412771;412772;412773;412774;412775;412776;412777;412778;412779;412780;412781;412782;412783;412784;412785;412786;412787;412788;412789;412790;412791;412792;412793;412794;412795;412796;412797;412798;412799;412800;412801;412802;412803;412804;444437;444438;444439;444440;444441;444442;444443;444444;444445;444446;444447;444448;444449;489558;489559;489560;489561;489562;489563;489564;489565;489566;489567;489568;489569;489570;489571;489572;489573;489574;489575;489576;489577;489578;489579;489580;489581;489582;489583;489584;489585;489586;489587;511415;511416;511417;511418;511419;511420;511421;511422;511423;511424;511425;511426;511427;511428;511429;511430;511431;511432;511433;511434;511435;511436;511437;511438;511439;511440;511441;511442;972191;972192;972193;972194;972195;972196;972197;972198;972199;972200;972201;972202;972203;972204;972205	31047;31048;31049;31050;31051;31052;31053;31054;31055;31056;31057;31058;31059;31060;31061;31062;31063;31064;31065;31066;31067;31068;31069;31070;31071;31072;31073;31074;31075;31076;132787;132788;132789;132790;132791;193683;193684;193685;193686;193687;193688;193689;193690;193691;193692;193693;193694;193695;193696;193697;193698;193699;193700;193701;193702;193703;193704;193705;193706;193707;193708;193709;193710;193711;193712;193713;193714;193715;193716;193717;193718;193719;193720;193721;196364;196365;196366;196367;196368;196369;196370;196371;196372;196373;196374;196375;196376;196377;252860;252861;252862;252863;252864;252865;252866;252867;272243;272244;272245;272246;272247;272248;272249;272250;272251;272252;272253;272254;272255;272256;272257;272258;272259;272260;272261;272262;272263;272264;272265;272266;286956;286957;286958;286959;286960;286961;286962;286963;286964;286965;286966;286967;286968;286969;286970;286971;286972;286973;286974;286975;286976;286977;286978;286979;286980;286981;286982;286983;286984;286985;308107;308108;308109;308110;308111;339353;339354;339355;339356;339357;339358;339359;339360;339361;339362;339363;339364;339365;339366;339367;339368;339369;339370;339371;339372;339373;339374;339375;339376;339377;339378;339379;339380;339381;339382;354092;354093;354094;354095;354096;354097;354098;354099;354100;354101;354102;674440;674441;674442;674443;674444;674445;674446;674447;674448	31071;132788;193687;193695;196370;252862;272244;286964;308110;339367;354095;674446	746	90	-1
P22033	P22033	30	30	30	Methylmalonyl-CoA mutase, mitochondrial	MUT	Methylmalonyl-CoA mutase, mitochondrial OS=Homo sapiens OX=9606 GN=MMUT PE=1 SV=4	1	30	30	30	28	26	29	28	28	8	10	10	11	13	9	12	11	13	11	10	10	10	9	8	6	8	7	6	8	14	14	14	13	15	28	26	29	28	28	8	10	10	11	13	9	12	11	13	11	10	10	10	9	8	6	8	7	6	8	14	14	14	13	15	28	26	29	28	28	8	10	10	11	13	9	12	11	13	11	10	10	10	9	8	6	8	7	6	8	14	14	14	13	15	365	365	365	83134	750	750	186	148	70	39	69	47	35	0	20114	By MS/MS	By MS/MS	By MS/MS	By MS/MS	By MS/MS	By MS/MS	By MS/MS	By MS/MS	By MS/MS	By MS/MS	By MS/MS	By MS/MS	By MS/MS	By MS/MS	By MS/MS	By MS/MS	By MS/MS	By MS/MS	By MS/MS	By MS/MS	By MS/MS	By MS/MS	By MS/MS	By MS/MS	By MS/MS	By MS/MS	By MS/MS	By MS/MS	By MS/MS	By MS/MS	317	316	348	345	317	145	187	187	203	231	151	209	193	229	208	183	183	183	169	141	105	147	125	115	14	237	251	248	223	265	31853000000	4896500000	3.1383e+16	3.5182e+16	3.047e+16	3.3677e+16	527270000	516000000	862280000	486270000	690750000	348420000	634040000	698180000	746370000	510580000	403220000	346220000	362820000	383700000	264530000	207550000	349280000	460910000	219090000	273420000	761390000	948800000	928070000	749340000	1206900000	37	192070000	36789000	18635000	21939000	18659000	23273000	2583300	2750500	5089500	2042400	4120400	2224400	2577000	2797300	2457500	2191700	1835800	1527800	1699600	1233100	1178100	986380	1182200	2233300	1188400	1200800	4779200	5359500	6062400	4909800	8564800	495210000	438600000	441910000	396290000	457780000	176530000	111130000	146990000	90735000	112590000	150540000	179740000	221870000	214280000	187850000	161700000	115610000	75089000	133250000	122130000	75950000	85526000	123680000	67491000	59658000	121530000	155960000	129890000	176910000	249680000	26	21	25	25	23	8	6	9	7	8	5	5	4	6	5	7	5	7	3	8	4	5	4	2	6	12	10	9	7	11	283	AAVQVLDDIEK;AAVQVLDDIEKCLEK;AAVQVLDDIEKCLEKK;AGQQGLSVAFDLATHR;AGQQGLSVAFDLATHRGYDSDNPR;AHCQTSGWSLTEQDPYNNIVR;ARCTVGEITDALKK;AVAEGIPK;AVAEGIPKLR;CTVGEITDALKK;DTMDLPEELPGVKPFTR;EITSAIKR;GKNPEDLIWHTPEGISIKPLYSK;GYDSDNPR;GYDSDNPRVR;IDSGSEVIVGVNK;IEECAARR;IIADIFEYTAK;ILFDGIPLEK;KVFGEHKANDR;LINEIEEMGGMAK;LRIEECAAR;LRIEECAARR;LTGTIQNDILKEFMVR;MVSGAYRQEFGESK;NTQIIIQEESGIPK;QEFGESKEITSAIKR;QYAGFSTVEESNKFYKDNIK;SSRDQALAER;VFGEHKANDR				878	564;565;566;1555;1556;1643;3571;4297;4298;5599;6813;7949;12640;14072;14073;16135;16170;16778;17359;21150;23410;25659;25660;26266;28555;30308;30986;32488;36864;41722	True;True;True;True;True;True;True;True;True;True;True;True;True;True;True;True;True;True;True;True;True;True;True;True;True;True;True;True;True;True	595;596;597;1637;1638;1731;3830;4600;4601;5972;7265;7266;8460;13428;14956;14957;17138;17177;17814;18429;22457;24820;27197;27198;27840;27841;30733;32634;33358;34955;39601;44791	12327;12328;12329;12330;12331;12332;12333;12334;12335;12336;12337;12338;12339;12340;12341;12342;12343;12344;12345;12346;12347;12348;12349;12350;12351;12352;12353;12354;12355;12356;12357;12358;12359;12360;12361;12362;12363;33083;33084;33085;33086;33087;33088;33089;33090;33091;33092;33093;33094;33095;33096;33097;33098;33099;33100;33101;33102;33103;33104;33105;33106;33107;33108;33109;33110;33111;33112;33113;33114;33115;33116;33117;33118;33119;33120;33121;34891;34892;34893;34894;34895;34896;34897;34898;34899;34900;34901;34902;34903;34904;34905;34906;34907;34908;34909;34910;34911;34912;34913;34914;34915;34916;34917;76826;76827;76828;76829;76830;76831;76832;76833;76834;76835;92409;92410;92411;92412;92413;92414;92415;92416;92417;92418;92419;92420;92421;92422;92423;92424;92425;92426;92427;119182;119183;119184;119185;119186;142852;142853;142854;142855;142856;142857;142858;142859;142860;142861;142862;142863;142864;142865;142866;142867;142868;142869;142870;142871;142872;142873;142874;142875;142876;164573;164574;164575;164576;164577;259494;259495;259496;289123;289124;289125;289126;289127;289128;289129;289130;289131;333463;333464;333465;333466;333467;333468;333469;333470;333471;334356;334357;334358;334359;334360;334361;334362;334363;334364;334365;334366;334367;334368;334369;334370;334371;334372;334373;334374;334375;334376;334377;334378;334379;334380;334381;334382;334383;347100;347101;347102;347103;347104;347105;347106;347107;347108;360565;360566;360567;360568;360569;441402;441403;441404;441405;441406;487744;487745;487746;487747;487748;532872;532873;532874;532875;532876;532877;532878;532879;532880;532881;545120;545121;545122;545123;545124;545125;545126;545127;545128;545129;545130;545131;545132;545133;545134;545135;545136;545137;545138;545139;545140;545141;545142;545143;545144;545145;545146;545147;545148;545149;545150;601484;601485;601486;601487;601488;601489;601490;601491;601492;601493;601494;601495;601496;601497;601498;601499;601500;601501;601502;601503;640098;640099;640100;640101;640102;640103;640104;640105;640106;640107;640108;640109;640110;640111;640112;640113;640114;640115;640116;640117;640118;640119;640120;640121;640122;640123;640124;640125;640126;640127;654631;654632;654633;654634;654635;684841;684842;684843;684844;684845;684846;684847;684848;684849;684850;684851;684852;773810;773811;773812;773813;773814;773815;773816;773817;773818;773819;773820;773821;773822;773823;773824;773825;773826;773827;773828;773829;773830;773831;773832;773833;773834;773835;773836;773837;773838;773839;876396;876397;876398;876399;876400;876401;876402;876403;876404;876405;876406;876407;876408;876409;876410;876411;876412;876413;876414;876415;876416;876417;876418;876419;876420;876421;876422;876423;876424;876425	8798;8799;8800;8801;8802;8803;8804;8805;8806;8807;8808;8809;8810;8811;8812;8813;8814;8815;8816;8817;8818;8819;8820;8821;8822;8823;8824;23409;23410;23411;23412;23413;23414;23415;23416;23417;23418;23419;23420;23421;23422;23423;23424;23425;23426;23427;23428;23429;23430;23431;23432;23433;23434;23435;24682;24683;24684;24685;24686;24687;24688;24689;24690;24691;24692;24693;24694;24695;24696;24697;24698;24699;24700;24701;24702;24703;53954;53955;53956;53957;53958;53959;64734;64735;64736;64737;64738;64739;64740;64741;64742;64743;64744;64745;64746;83316;83317;83318;83319;99491;99492;99493;99494;99495;99496;99497;99498;99499;99500;99501;99502;99503;99504;114162;114163;114164;179907;179908;200332;200333;200334;200335;200336;200337;200338;200339;231601;231602;231603;231604;231605;231606;231607;232230;232231;232232;232233;232234;232235;232236;232237;232238;232239;232240;232241;232242;232243;232244;232245;232246;232247;232248;232249;241179;241180;241181;241182;241183;241184;241185;241186;250500;250501;250502;250503;306148;338090;368942;368943;368944;368945;368946;368947;368948;368949;368950;377201;377202;377203;377204;377205;377206;377207;377208;377209;377210;377211;377212;377213;377214;377215;377216;377217;377218;377219;377220;377221;377222;377223;415963;415964;415965;415966;415967;415968;415969;415970;415971;415972;415973;443434;443435;443436;443437;443438;443439;443440;443441;443442;443443;443444;443445;443446;443447;443448;443449;443450;443451;443452;443453;443454;443455;443456;443457;443458;443459;453410;473867;473868;473869;473870;473871;473872;473873;473874;473875;473876;534963;534964;534965;534966;534967;534968;534969;534970;534971;534972;534973;534974;534975;534976;534977;534978;534979;534980;534981;534982;607500;607501;607502;607503;607504;607505;607506;607507;607508;607509;607510;607511;607512;607513;607514;607515;607516;607517;607518;607519;607520;607521;607522;607523;607524;607525;607526;607527;607528;607529	8798;8804;8821;23411;23433;24685;53957;64734;64735;83319;99498;114164;179907;200332;200338;231603;232233;241183;250500;306148;338090;368943;368950;377203;415964;443438;453410;473869;534963;607517	747;748	79;226	-1
P22059	P22059	7	7	7	Oxysterol-binding protein 1	OSBP	Oxysterol-binding protein 1 OS=Homo sapiens OX=9606 GN=OSBP PE=1 SV=1	1	7	7	7	1	1	1	1	1	1	1	1	1	7	6	6	5	5	5	1	1	1	1	1	1	1	1	0	1	2	2	2	1	3	1	1	1	1	1	1	1	1	1	7	6	6	5	5	5	1	1	1	1	1	1	1	1	0	1	2	2	2	1	3	1	1	1	1	1	1	1	1	1	7	6	6	5	5	5	1	1	1	1	1	1	1	1	0	1	2	2	2	1	3	124	124	124	8942	807	807	268	5	10	4	34	5	4	0	7224	By MS/MS	By matching	By matching	By matching	By matching	By MS/MS	By MS/MS	By MS/MS	By MS/MS	By MS/MS	By MS/MS	By MS/MS	By MS/MS	By MS/MS	By MS/MS	By MS/MS	By matching	By matching	By matching	By MS/MS	By matching	By matching	By MS/MS		By matching	By MS/MS	By MS/MS	By MS/MS	By matching	By MS/MS	15	15	15	15	15	11	11	11	11	124	94	109	79	79	79	11	11	11	11	11	15	15	15	0	15	36	31	31	11	56	2647400000	43580000	25610000	38424000	23138000	33681000	45971000	64082000	63442000	59122000	286490000	256930000	304140000	195630000	230030000	227300000	29859000	23080000	25454000	27056000	30824000	23010000	19723000	21847000	0	22510000	89811000	119200000	107810000	71604000	138070000	41	40489000	1062900	624640	937160	564340	821480	1121200	1563000	1547400	1442000	3409300	3356000	3012100	2534600	3363400	3288700	728270	562930	620820	659890	751800	561230	481050	532860	0	549040	1503700	1769700	1757300	1746400	1739900	0	0	0	0	0	0	0	0	0	100580000	95911000	111190000	105380000	132740000	140490000	0	0	0	0	0	0	0	0	0	0	0	116810000	99290000	0	119100000	0	0	0	0	0	0	0	0	1	5	2	3	0	0	2	1	0	0	0	0	0	0	0	0	0	1	1	0	0	1	17	ELTHIYRGEYWECKEK;IRLEETLEQLAK;IRLEETLEQLAKQHNHLER;KVTGEVTDPSGK;SLCEQVSHHPPAAAHHAESK;TSKPFNPLLGETFELDRLEENGYR;WVTALELAK				879	8533;18220;18221;21245;35462;40202;45267	True;True;True;True;True;True;True	9062;19375;19376;22556;38115;43162;48554	175614;175615;175616;175617;175618;175619;175620;175621;175622;379741;379742;379743;379744;379745;379746;379747;379748;379749;379750;379751;379752;379753;379754;379755;379756;379757;379758;379759;379760;379761;443226;443227;745662;745663;745664;745665;745666;745667;745668;745669;844523;844524;952438;952439;952440;952441;952442;952443;952444;952445;952446;952447;952448;952449;952450;952451;952452;952453;952454;952455;952456;952457	121637;121638;264192;264193;264194;264195;264196;307309;515754;515755;515756;584772;584773;660432;660433;660434;660435;660436;660437;660438	121637;264194;264196;307309;515754;584773;660434			-1
P22061	P22061	9	9	9	Protein-L-isoaspartate(D-aspartate) O-methyltransferase	PCMT1	Protein-L-isoaspartate(D-aspartate) O-methyltransferase OS=Homo sapiens OX=9606 GN=PCMT1 PE=1 SV=4	1	9	9	9	9	8	9	9	9	9	9	8	9	9	9	9	9	9	9	9	9	9	9	9	8	8	7	9	9	9	9	9	9	9	9	8	9	9	9	9	9	8	9	9	9	9	9	9	9	9	9	9	9	9	8	8	7	9	9	9	9	9	9	9	9	8	9	9	9	9	9	8	9	9	9	9	9	9	9	9	9	9	9	9	8	8	7	9	9	9	9	9	9	9	648	648	648	24636	227	227	261	56	61	53	80	62	52	0	18384	By MS/MS	By MS/MS	By MS/MS	By MS/MS	By MS/MS	By MS/MS	By MS/MS	By MS/MS	By MS/MS	By MS/MS	By MS/MS	By MS/MS	By MS/MS	By MS/MS	By MS/MS	By MS/MS	By MS/MS	By MS/MS	By MS/MS	By MS/MS	By MS/MS	By MS/MS	By MS/MS	By MS/MS	By MS/MS	By MS/MS	By MS/MS	By MS/MS	By MS/MS	By MS/MS	648	498	648	648	648	648	648	568	648	648	648	648	648	648	648	648	648	648	648	648	498	643	423	648	648	648	648	648	648	648	70866000000	2.0641e+16	1.5289e+16	1.7008e+16	1363400000	1081900000	3.3042e+16	2.9357e+16	3.1111e+16	2886500000	2.0336e+16	2737200000	3.6165e+16	4388500000	3.7129e+16	3.3384e+16	1.7181e+16	1.9498e+16	1402400000	1283900000	1.5012e+16	1.5207e+16	1.0579e+16	1.9878e+16	1273800000	1.6199e+16	2766900000	3.0524e+16	2.9734e+16	3.2507e+16	3.7029e+16	12	1200400000	41086000	28164000	32962000	29295000	24482000	56650000	45312000	56538000	46362000	36425000	43779000	61695000	57960000	55627000	46261000	27289000	31190000	28586000	20023000	28371000	20884000	27192000	22267000	22637000	28263000	62866000	51828000	52692000	53044000	60669000	499060000	479890000	562080000	480010000	454240000	1.0732e+16	683730000	788700000	632140000	604450000	1106100000	1246900000	1.8646e+16	1.5905e+16	1411600000	875570000	768940000	467000000	621800000	642470000	491310000	467450000	846420000	355280000	423550000	661590000	850870000	708810000	1.0186e+16	1.5689e+16	8	7	5	6	7	10	9	10	9	9	9	8	9	10	9	8	8	9	7	8	8	6	8	9	7	8	9	8	10	11	249	ALDVGSGSGILTACFAR;KDDPTLLSSGR;LILPVGPAGGNQMLEQYDKLQDGSIK;MGYAEEAPYDAIHVGAAAPVVPQALIDQLKPGGR;MKPLMGVIYVPLTDKEK;NGIIKTDKVFEVMLATDR;SGGASHSELIHNLR;SGGASHSELIHNLRK;VQLVVGDGR				880	2390;19360;23394;27616;27815;29039;34645;34646;43685	True;True;True;True;True;True;True;True;True	2532;20583;24803;24804;29437;29438;29706;31263;37238;37239;46890	51959;51960;51961;51962;51963;51964;51965;51966;51967;51968;51969;51970;51971;51972;51973;51974;51975;51976;51977;51978;51979;51980;51981;51982;51983;51984;51985;51986;51987;404390;404391;404392;404393;404394;404395;404396;404397;404398;404399;404400;404401;404402;404403;404404;404405;404406;404407;404408;404409;404410;404411;404412;404413;404414;404415;404416;404417;404418;404419;404420;404421;404422;487381;487382;487383;487384;487385;487386;487387;487388;487389;487390;487391;487392;487393;487394;487395;487396;487397;487398;487399;487400;487401;487402;487403;487404;487405;487406;487407;487408;487409;487410;487411;487412;487413;487414;487415;487416;487417;487418;487419;487420;487421;487422;487423;487424;487425;487426;487427;487428;487429;487430;487431;487432;487433;487434;487435;487436;487437;487438;487439;487440;575821;575822;575823;575824;575825;575826;575827;575828;575829;575830;575831;575832;575833;575834;575835;575836;575837;575838;575839;575840;575841;575842;575843;575844;575845;575846;575847;575848;575849;575850;575851;575852;575853;575854;575855;575856;575857;575858;581335;581336;581337;581338;581339;581340;581341;581342;581343;581344;581345;581346;581347;581348;581349;581350;581351;581352;581353;581354;581355;581356;581357;581358;581359;581360;581361;581362;581363;581364;581365;581366;581367;581368;581369;581370;581371;581372;581373;581374;581375;581376;581377;581378;581379;581380;581381;581382;581383;581384;612159;612160;612161;612162;612163;612164;612165;612166;612167;612168;612169;612170;612171;612172;612173;612174;612175;612176;612177;612178;612179;612180;612181;612182;612183;612184;612185;612186;612187;612188;612189;612190;612191;727411;727412;727413;727414;727415;727416;727417;727418;727419;727420;727421;727422;727423;727424;727425;727426;727427;727428;727429;727430;727431;727432;727433;727434;727435;727436;727437;727438;727439;727440;727441;727442;727443;727444;727445;727446;727447;727448;727449;727450;727451;727452;727453;727454;727455;727456;727457;727458;727459;727460;727461;727462;727463;727464;727465;727466;727467;727468;727469;727470;727471;727472;727473;727474;727475;727476;727477;727478;727479;727480;727481;727482;727483;727484;727485;727486;727487;727488;727489;727490;727491;727492;727493;727494;727495;727496;727497;727498;727499;727500;727501;918953;918954;918955;918956;918957;918958;918959;918960;918961;918962;918963;918964;918965;918966;918967;918968;918969;918970;918971;918972;918973;918974;918975;918976;918977;918978;918979;918980;918981;918982	36415;36416;36417;36418;36419;36420;36421;36422;36423;36424;36425;36426;36427;36428;36429;36430;36431;36432;36433;36434;36435;36436;36437;36438;36439;36440;281306;281307;281308;281309;281310;281311;281312;281313;281314;281315;281316;281317;281318;281319;281320;281321;281322;281323;337813;337814;337815;337816;337817;337818;337819;337820;337821;337822;337823;337824;337825;337826;337827;337828;337829;337830;337831;337832;337833;337834;337835;337836;337837;337838;337839;337840;337841;337842;337843;337844;337845;337846;337847;337848;337849;337850;337851;337852;337853;337854;337855;337856;337857;337858;337859;337860;337861;337862;337863;337864;337865;337866;337867;337868;337869;337870;337871;337872;398256;398257;398258;398259;398260;398261;398262;398263;398264;398265;398266;398267;398268;398269;398270;398271;398272;398273;398274;398275;398276;398277;398278;398279;398280;398281;398282;398283;398284;398285;398286;402159;402160;402161;402162;402163;402164;402165;402166;402167;402168;402169;402170;402171;402172;402173;402174;402175;402176;402177;402178;402179;402180;402181;402182;402183;402184;402185;402186;402187;402188;402189;402190;402191;402192;423948;423949;423950;423951;423952;423953;423954;423955;423956;423957;423958;423959;423960;423961;423962;423963;423964;423965;423966;423967;423968;423969;423970;423971;423972;423973;423974;423975;423976;423977;503028;503029;503030;503031;503032;503033;503034;503035;503036;503037;503038;503039;503040;503041;503042;503043;503044;503045;503046;503047;503048;503049;503050;503051;503052;503053;503054;503055;503056;503057;503058;503059;503060;503061;503062;503063;503064;503065;503066;503067;503068;503069;503070;503071;503072;503073;503074;503075;503076;503077;503078;503079;503080;503081;503082;503083;503084;503085;503086;503087;503088;503089;503090;503091;503092;503093;503094;637238;637239;637240;637241;637242;637243;637244;637245;637246;637247;637248;637249;637250;637251;637252;637253;637254;637255;637256;637257;637258;637259;637260;637261;637262	36430;281322;337848;398272;402176;423953;503042;503061;637262	749;750	145;191	-1
P22087	P22087	19	19	18	rRNA 2-O-methyltransferase fibrillarin	FBL	rRNA 2-O-methyltransferase fibrillarin OS=Homo sapiens OX=9606 GN=FBL PE=1 SV=2	1	19	19	18	15	16	16	16	14	16	15	15	14	14	16	17	17	17	17	16	18	17	18	16	17	17	18	17	16	15	16	15	15	16	15	16	16	16	14	16	15	15	14	14	16	17	17	17	17	16	18	17	18	16	17	17	18	17	16	15	16	15	15	16	14	15	15	15	13	15	14	14	13	13	15	16	16	16	16	15	17	16	17	15	16	16	17	16	15	14	15	14	14	15	558	558	523	33784	321	321	279	97	104	90	143	117	130	0	27143	By MS/MS	By MS/MS	By MS/MS	By MS/MS	By MS/MS	By MS/MS	By MS/MS	By MS/MS	By MS/MS	By MS/MS	By MS/MS	By MS/MS	By MS/MS	By MS/MS	By MS/MS	By MS/MS	By MS/MS	By MS/MS	By MS/MS	By MS/MS	By MS/MS	By MS/MS	By MS/MS	By MS/MS	By MS/MS	By MS/MS	By MS/MS	By MS/MS	By MS/MS	By MS/MS	495	539	539	539	474	498	48	48	436	48	539	558	558	558	558	495	558	514	558	452	514	514	498	495	452	436	48	436	436	48	219320000000	8563199999999999	6728899999999999	6489299999999999	5983099999999999	6421599999999999	12271000000	8620500000	10455000000	4948100000	1230500000	8628800000	11190000000	13229000000	15024000000	10530000000	4693600000	6692499999999999	5191600000	4929300000	4396800000	4626200000	7546999999999999	9607300000	5236500000	5850999999999999	4706100000	6515799999999999	6365999999999999	5724400000	6925599999999999	19	2.0687e+16	64411000	59925000	49664000	51965000	53668000	110400000	81129000	73375000	47540000	10968000	79860000	89633000	101280000	104780000	75726000	51296000	61381000	53562000	55160000	53082000	71322000	96183000	105910000	66482000	71435000	62834000	71239000	69275000	63219000	61953000	1.6162e+16	1.5535e+16	1.5484e+16	1446400000	1.5581e+16	3.0579e+16	1.5333e+16	2.0656e+16	892830000	264240000	2525100000	3.1069e+16	4.1246e+16	5040000000	3.7475e+16	1.6369e+16	1.7683e+16	1132000000	1.636e+16	1.503e+16	897370000	1343700000	1.7787e+16	1149200000	852870000	772710000	1387500000	1139000000	1409400000	2183400000	15	17	19	16	17	15	15	17	17	11	17	18	17	19	19	12	17	17	18	16	15	18	23	15	16	8	14	13	17	17	485	ANCIDSTASAEAVFASEVKK;DHAVVVGVYRPPPK;DLINLAK;GKEDALVTK;GNQSGKNVMVEPHRHEGVFICR;IVALNAHTFLR;KMQQENMKPQEQLTLEPYER;LAAAILGGVDQIHIKPGAK;MQQENMKPQEQLTLEPYER;NGGHFVISIK;NLVPGESVYGEK;NLVPGESVYGEKR;NVMVEPHRHEGVFICR;RVSISEGDDKIEYR;SGRDLINLAK;SKLAAAILGGVDQIHIKPGAK;TNIIPVIEDARHPHK;TNIIPVIEDARHPHKYR;VSISEGDDKIEYR				881	3083;6058;6360;12574;13165;18720;20567;21380;28233;29020;29728;29729;30443;33627;34778;35339;39685;39686;44008	True;True;True;True;True;True;True;True;True;True;True;True;True;True;True;True;True;True;True	3315;6464;6771;13360;13998;19906;21845;22695;30282;30283;30284;31241;31992;31993;32781;32782;36153;37380;37980;42618;42619;47221	66892;66893;66894;66895;66896;66897;66898;66899;66900;66901;66902;66903;66904;66905;66906;66907;66908;66909;66910;66911;66912;66913;66914;66915;66916;66917;128112;128113;128114;128115;128116;128117;128118;128119;128120;128121;128122;128123;128124;128125;128126;128127;128128;128129;128130;133675;133676;133677;133678;133679;133680;133681;133682;133683;133684;133685;133686;133687;133688;133689;133690;133691;133692;133693;133694;133695;133696;133697;133698;133699;133700;133701;133702;133703;133704;257988;257989;257990;257991;257992;257993;257994;257995;257996;257997;257998;257999;258000;258001;258002;258003;258004;258005;258006;258007;258008;258009;258010;258011;258012;258013;258014;258015;258016;258017;270303;270304;270305;270306;270307;270308;270309;270310;270311;270312;270313;270314;270315;270316;270317;270318;270319;270320;270321;390855;390856;390857;390858;390859;390860;390861;390862;390863;390864;390865;390866;390867;390868;390869;390870;390871;390872;390873;390874;390875;390876;390877;390878;390879;390880;390881;390882;390883;390884;390885;390886;390887;390888;429156;445885;445886;445887;445888;445889;445890;445891;445892;445893;445894;445895;445896;445897;445898;445899;445900;445901;445902;445903;445904;445905;445906;445907;445908;445909;445910;445911;445912;445913;445914;445915;445916;445917;445918;445919;592490;592491;592492;592493;592494;592495;592496;592497;592498;592499;592500;592501;592502;592503;592504;592505;592506;592507;592508;592509;592510;592511;592512;592513;592514;592515;592516;592517;592518;592519;592520;592521;592522;611669;611670;611671;611672;611673;611674;611675;611676;611677;611678;611679;611680;611681;611682;611683;611684;611685;611686;611687;611688;611689;611690;611691;611692;611693;611694;611695;611696;611697;611698;611699;611700;611701;611702;611703;611704;611705;611706;611707;611708;611709;611710;611711;611712;611713;611714;611715;611716;611717;611718;611719;611720;626862;626863;626864;626865;626866;626867;626868;626869;626870;626871;626872;626873;626874;626875;626876;626877;626878;626879;626880;626881;626882;626883;626884;626885;626886;626887;626888;626889;626890;626891;626892;626893;626894;626895;626896;626897;626898;626899;626900;626901;626902;626903;626904;626905;626906;626907;626908;626909;626910;626911;626912;626913;626914;626915;626916;626917;626918;626919;626920;626921;626922;626923;626924;626925;626926;643080;643081;643082;643083;643084;643085;643086;643087;643088;643089;643090;643091;643092;643093;643094;643095;643096;643097;643098;643099;643100;643101;643102;643103;643104;643105;643106;643107;643108;643109;643110;643111;643112;643113;643114;643115;643116;643117;643118;643119;643120;643121;643122;643123;643124;643125;643126;643127;643128;643129;643130;643131;643132;643133;643134;643135;643136;643137;643138;643139;643140;643141;643142;643143;643144;643145;643146;643147;643148;643149;643150;643151;643152;643153;643154;643155;643156;643157;643158;643159;643160;643161;643162;643163;643164;643165;643166;643167;643168;643169;643170;643171;643172;643173;643174;706890;706891;706892;706893;706894;706895;706896;706897;706898;706899;706900;706901;706902;706903;706904;706905;706906;706907;706908;706909;706910;706911;706912;706913;706914;706915;706916;706917;706918;706919;706920;706921;706922;706923;706924;706925;706926;706927;730347;730348;730349;730350;730351;730352;730353;730354;730355;730356;730357;730358;730359;730360;730361;730362;730363;730364;730365;730366;730367;730368;730369;730370;730371;730372;730373;730374;730375;730376;730377;730378;743139;743140;743141;743142;743143;743144;743145;743146;743147;743148;743149;743150;743151;743152;743153;743154;743155;743156;743157;743158;743159;743160;743161;743162;743163;743164;743165;743166;743167;743168;743169;743170;743171;743172;743173;743174;743175;743176;743177;743178;743179;743180;743181;833851;833852;833853;833854;833855;833856;833857;833858;833859;833860;833861;833862;833863;833864;833865;833866;833867;833868;833869;833870;833871;833872;833873;833874;833875;833876;833877;833878;833879;833880;833881;833882;833883;833884;833885;833886;833887;833888;833889;833890;833891;833892;833893;833894;833895;833896;833897;833898;833899;833900;833901;833902;833903;833904;833905;833906;833907;833908;833909;833910;833911;833912;833913;833914;833915;833916;833917;833918;833919;833920;833921;833922;925781;925782;925783;925784;925785;925786;925787;925788;925789;925790;925791;925792;925793;925794;925795;925796;925797;925798;925799;925800;925801;925802;925803;925804;925805;925806;925807;925808;925809;925810;925811;925812;925813;925814;925815;925816;925817;925818;925819;925820;925821;925822;925823;925824;925825;925826;925827;925828;925829;925830;925831;925832;925833;925834;925835;925836;925837	46956;46957;46958;46959;46960;46961;46962;46963;46964;46965;46966;46967;46968;46969;46970;46971;46972;46973;46974;46975;46976;46977;46978;46979;89392;89393;89394;89395;89396;89397;89398;89399;89400;89401;89402;89403;89404;89405;89406;89407;93172;93173;93174;93175;93176;93177;93178;93179;93180;93181;93182;93183;93184;93185;93186;93187;93188;93189;93190;93191;93192;93193;93194;93195;93196;178886;178887;178888;178889;178890;178891;178892;178893;178894;178895;178896;178897;178898;178899;178900;178901;178902;178903;178904;178905;178906;178907;178908;178909;178910;178911;178912;178913;178914;178915;178916;187321;187322;187323;187324;187325;187326;187327;187328;187329;187330;272013;272014;272015;272016;272017;272018;272019;272020;272021;272022;272023;272024;272025;272026;272027;272028;272029;272030;272031;272032;272033;272034;272035;272036;272037;272038;272039;272040;272041;272042;272043;298059;309136;309137;309138;309139;309140;309141;309142;309143;309144;309145;309146;309147;309148;309149;309150;309151;309152;309153;309154;309155;309156;309157;309158;309159;309160;309161;309162;309163;309164;309165;309166;409695;409696;409697;409698;409699;409700;409701;409702;409703;409704;409705;409706;423592;423593;423594;423595;423596;423597;423598;423599;423600;423601;423602;423603;423604;423605;423606;423607;423608;423609;423610;423611;423612;423613;423614;423615;423616;423617;423618;423619;423620;423621;423622;423623;423624;423625;423626;423627;423628;423629;434008;434009;434010;434011;434012;434013;434014;434015;434016;434017;434018;434019;434020;434021;434022;434023;434024;434025;434026;434027;434028;434029;434030;434031;434032;434033;434034;434035;434036;434037;434038;434039;434040;434041;434042;434043;434044;434045;434046;434047;434048;434049;434050;434051;434052;434053;434054;434055;445489;445490;445491;445492;445493;445494;445495;445496;445497;445498;445499;445500;445501;445502;445503;445504;445505;445506;445507;445508;445509;445510;445511;445512;445513;445514;445515;445516;445517;445518;445519;445520;445521;445522;445523;445524;445525;445526;445527;445528;445529;445530;445531;445532;445533;445534;445535;445536;445537;445538;445539;445540;445541;445542;445543;445544;445545;445546;445547;445548;445549;445550;445551;445552;445553;445554;445555;445556;445557;445558;445559;445560;445561;445562;445563;445564;445565;445566;445567;445568;445569;488726;488727;488728;488729;488730;488731;488732;488733;488734;488735;488736;488737;488738;488739;488740;488741;488742;488743;488744;488745;488746;488747;488748;488749;488750;488751;488752;488753;488754;488755;505262;505263;505264;505265;505266;505267;505268;505269;505270;505271;505272;505273;505274;505275;505276;505277;505278;505279;505280;505281;505282;505283;505284;505285;505286;505287;505288;505289;505290;505291;505292;505293;505294;505295;505296;505297;505298;505299;505300;505301;505302;505303;505304;505305;505306;505307;505308;514059;514060;514061;514062;514063;514064;514065;514066;514067;514068;514069;514070;514071;514072;514073;514074;514075;514076;514077;514078;514079;514080;514081;514082;514083;514084;514085;514086;514087;514088;514089;514090;514091;514092;514093;577589;577590;577591;577592;577593;577594;577595;577596;577597;577598;577599;577600;577601;577602;577603;577604;577605;577606;577607;577608;577609;577610;577611;577612;577613;577614;577615;577616;577617;577618;577619;577620;577621;577622;577623;577624;577625;577626;577627;577628;577629;577630;577631;577632;577633;577634;577635;577636;577637;577638;641848;641849;641850;641851;641852;641853;641854;641855;641856;641857;641858;641859;641860;641861;641862;641863;641864;641865;641866;641867;641868;641869;641870;641871;641872;641873;641874;641875;641876;641877;641878;641879;641880;641881;641882;641883;641884;641885;641886;641887;641888;641889;641890;641891;641892;641893;641894;641895;641896;641897;641898;641899	46975;89393;93178;178889;187323;272040;298059;309137;409700;423603;434013;434046;445566;488744;505275;514060;577596;577624;641877	751;752;753	87;286;291	-1
P22102	P22102	60	60	60	Trifunctional purine biosynthetic protein adenosine-3;Phosphoribosylamine--glycine ligase;Phosphoribosylformylglycinamidine cyclo-ligase;Phosphoribosylglycinamide formyltransferase	GART	Trifunctional purine biosynthetic protein adenosine-3 OS=Homo sapiens OX=9606 GN=GART PE=1 SV=1	1	60	60	60	50	51	50	51	49	47	48	46	46	44	46	49	47	48	45	50	51	52	48	51	45	47	45	47	46	47	50	48	47	46	50	51	50	51	49	47	48	46	46	44	46	49	47	48	45	50	51	52	48	51	45	47	45	47	46	47	50	48	47	46	50	51	50	51	49	47	48	46	46	44	46	49	47	48	45	50	51	52	48	51	45	47	45	47	46	47	50	48	47	46	526	526	526	10777	1010	1010	259	324	329	255	363	348	284	0	32331	By MS/MS	By MS/MS	By MS/MS	By MS/MS	By MS/MS	By MS/MS	By MS/MS	By MS/MS	By MS/MS	By MS/MS	By MS/MS	By MS/MS	By MS/MS	By MS/MS	By MS/MS	By MS/MS	By MS/MS	By MS/MS	By MS/MS	By MS/MS	By MS/MS	By MS/MS	By MS/MS	By MS/MS	By MS/MS	By MS/MS	By MS/MS	By MS/MS	By MS/MS	By MS/MS	485	493	489	489	487	488	488	487	462	47	49	51	506	51	505	514	513	514	45	502	455	471	467	471	45	484	502	48	483	483	579800000000	26716000000	20085000000	19360000000	19723000000	20211000000	25674000000	24006000000	28528000000	17873000000	12588000000	17365000000	26823000000	21872000000	25686000000	16303000000	14695000000	20854000000	15395000000	12519000000	13668000000	8838500000	13344000000	18865000000	10503000000	11528000000	19441000000	23033000000	24282000000	23480000000	26543000000	48	2476200000	113500000	83516000	68733000	79581000	77297000	121670000	111670000	131810000	75997000	66284000	63022000	96556000	87411000	92847000	66887000	73558000	84717000	88304000	52075000	63030000	38752000	52641000	82557000	45231000	44695000	83758000	115610000	99784000	92408000	122340000	1.9923e+16	1.995e+16	2.0437e+16	2.0588e+16	2.121e+16	2649900000	1.9285e+16	2161800000	1353800000	1.4719e+16	2262600000	2870500000	3.2563e+16	3.6358e+16	2690000000	2603500000	2695700000	1450200000	2170700000	2.1096e+16	1.054e+16	1353300000	1.8654e+16	1117200000	924610000	1.484e+16	2.0236e+16	1.7559e+16	2500200000	3.4487e+16	53	47	44	52	47	49	50	46	45	37	44	47	41	41	40	48	53	48	42	51	41	44	43	39	43	46	50	50	43	48	1372	AAGFKDPLLASGTDGVGTK;AAGFKDPLLASGTDGVGTKLK;AAVAGLDKAER;AFAHITGGGLLENIPR;AIAFLQQPR;ASGLAAGKGVIVAK;AVQEIMQEK;DIQQHKEEAWVIGSVVAR;DQKLPHLER;EFMDRHGIPTAQWK;EHTLAWK;EKKIEFVVVGPEAPLAAGIVGNLR;EQTEQILR;EQTEQILRDIQQHKEEAWVIGSVVAR;ESGVDIAAGNMLVK;ESGVDIAAGNMLVKK;FAKEFMDR;FAKEFMDRHGIPTAQWK;GDTVATLSER;GYPGDYTK;HGIPTAQWK;ICWVKEE;IKDTVLQR;ILSGPFVQK;ILSGPFVQKWNGK;ISNTAISISDHTALAQFCK;ISNTAISISDHTALAQFCKEK;ITEGDVVVGIASSGLHSNGFSLVR;ITEGDVVVGIASSGLHSNGFSLVRK;IYSHSLLPVLR;KIQPLAK;LAQSHHVKQVLVAPGNAGTACSEK;LLEGDGGPNTGGMGAYCPAPQVSNDLLLK;MLNIHPSLLPSFK;NGPKVLEFNCR;NGSLTNHFSFEK;NGSLTNHFSFEKK;NLIESMQINGSVLK;QVLVAPGNAGTACSEK;QVLVAPGNAGTACSEKISNTAISISDHTALAQFCK;QVLVAPGNAGTACSEKISNTAISISDHTALAQFCKEK;RGDTVATLSER;RLLEGDGGPNTGGMGAYCPAPQVSNDLLLK;SAGVQCFGPTAEAAQLESSK;SAGVQCFGPTAEAAQLESSKR;SKEEACKAVQEIMQEK;SLTYKESGVDIAAGNMLVK;SLTYKESGVDIAAGNMLVKK;SSLQYSSPAPDGCGDQTLGDLLLTPTR;TFNCGVGAVLVVSK;TFNCGVGAVLVVSKEQTEQILR;TVAPMPPAQDHKR;VFSWLQQEGHLSEEEMAR;VINHKLYK;VLEFNCR;VLIIGSGGR;VLIIGSGGREHTLAWK;VLIIGSGGREHTLAWKLAQSHHVK;VLPEKLGVDLDAQTWR;VLPEKLGVDLDAQTWRIPR				882	220;221;523;1109;1780;3787;4631;6152;6596;7484;7805;8071;8853;8854;9034;9035;9626;9627;11783;14127;14491;16027;17069;17587;17588;18419;18420;18564;18565;19087;20019;21770;24085;27954;29064;29084;29085;29572;32422;32423;32424;32798;33174;33789;33790;35275;35881;35882;36794;38330;38331;40519;41805;42390;42826;42955;42956;42957;43072;43073	True;True;True;True;True;True;True;True;True;True;True;True;True;True;True;True;True;True;True;True;True;True;True;True;True;True;True;True;True;True;True;True;True;True;True;True;True;True;True;True;True;True;True;True;True;True;True;True;True;True;True;True;True;True;True;True;True;True;True;True	231;232;552;1165;1878;4055;4949;4950;6559;7042;7970;7971;8307;8587;9413;9414;9603;9604;10227;10228;12512;15017;15397;17025;18119;18677;18678;19587;19588;19741;19742;20296;21267;23104;25522;25523;29893;29894;31290;31310;31311;31826;34884;34885;34886;35284;35680;36326;36327;37912;37913;38548;38549;38550;38551;39524;41150;41151;43517;43518;44880;44881;45507;45965;46103;46104;46105;46222;46223	4785;4786;4787;4788;4789;4790;4791;4792;4793;4794;4795;4796;4797;4798;4799;4800;4801;4802;4803;4804;4805;4806;4807;4808;4809;4810;4811;4812;4813;4814;4815;4816;4817;4818;4819;4820;4821;4822;4823;4824;4825;4826;4827;4828;4829;4830;4831;4832;4833;4834;4835;4836;4837;4838;4839;4840;4841;4842;4843;4844;4845;4846;4847;4848;4849;4850;4851;4852;4853;4854;4855;4856;4857;4858;4859;4860;4861;4862;4863;4864;4865;4866;4867;4868;4869;4870;4871;4872;4873;4874;4875;4876;4877;4878;4879;4880;4881;4882;4883;4884;4885;4886;4887;4888;4889;4890;4891;4892;4893;4894;11394;11395;11396;11397;11398;11399;11400;11401;11402;11403;11404;11405;11406;11407;11408;11409;11410;11411;11412;11413;11414;11415;11416;11417;11418;11419;11420;11421;11422;11423;11424;11425;11426;11427;11428;11429;11430;23456;23457;23458;23459;23460;23461;23462;23463;23464;23465;23466;23467;23468;23469;23470;23471;23472;23473;23474;23475;23476;23477;23478;23479;23480;23481;23482;23483;23484;23485;38140;38141;38142;38143;38144;38145;38146;38147;38148;38149;38150;38151;38152;38153;38154;38155;38156;38157;38158;38159;38160;38161;38162;38163;38164;38165;38166;38167;38168;38169;81310;81311;81312;81313;81314;81315;81316;81317;81318;81319;81320;81321;81322;81323;81324;81325;81326;81327;81328;81329;81330;81331;81332;81333;81334;81335;81336;81337;81338;81339;81340;81341;81342;81343;81344;81345;81346;81347;81348;81349;81350;81351;81352;81353;81354;81355;81356;81357;81358;81359;81360;81361;81362;81363;81364;81365;81366;81367;81368;81369;99538;99539;99540;99541;99542;99543;99544;99545;99546;99547;99548;99549;99550;99551;99552;99553;99554;99555;99556;99557;99558;99559;99560;99561;99562;99563;99564;99565;99566;99567;99568;99569;99570;99571;99572;99573;99574;99575;99576;129838;129839;129840;129841;129842;129843;129844;129845;129846;129847;129848;129849;129850;129851;129852;129853;129854;129855;129856;129857;129858;129859;129860;129861;138939;138940;138941;138942;138943;138944;138945;138946;138947;138948;138949;138950;138951;138952;138953;138954;138955;138956;138957;138958;138959;138960;138961;138962;138963;138964;138965;138966;138967;138968;138969;155670;155671;155672;155673;155674;155675;155676;155677;155678;155679;155680;155681;155682;155683;155684;155685;155686;155687;155688;155689;155690;155691;155692;155693;155694;155695;155696;155697;155698;155699;155700;155701;155702;161851;161852;161853;161854;161855;161856;161857;161858;161859;161860;161861;161862;161863;161864;161865;161866;161867;161868;161869;161870;161871;161872;161873;161874;161875;161876;161877;161878;161879;166808;166809;166810;166811;166812;166813;166814;166815;166816;166817;166818;166819;166820;166821;166822;166823;166824;166825;166826;166827;166828;166829;166830;166831;181236;181237;181238;181239;181240;181241;181242;181243;181244;181245;181246;181247;181248;181249;181250;181251;181252;181253;181254;181255;181256;181257;181258;181259;181260;181261;181262;184507;184508;184509;184510;184511;184512;184513;184514;184515;184516;184517;196269;196270;196271;196272;196273;196274;196275;196276;196277;196278;196279;196280;196281;196282;196283;196284;196285;196286;196287;196288;196289;196290;196291;196292;196293;196294;196295;196296;196297;196298;196299;196300;196301;196302;196303;196304;196305;196306;196307;196308;196309;196310;196311;196312;196313;196314;196315;196316;196317;196318;196319;196320;196321;196322;196323;196324;196325;196326;196327;196328;196329;240282;240283;240284;240285;240286;240287;240288;240289;240290;240291;240292;240293;240294;240295;240296;240297;240298;240299;240300;240301;240302;240303;240304;240305;240306;240307;240308;240309;240310;240311;290257;290258;290259;290260;290261;290262;290263;290264;290265;290266;290267;290268;290269;290270;290271;297933;297934;297935;297936;297937;297938;297939;297940;297941;297942;297943;297944;297945;297946;297947;297948;297949;297950;297951;331250;331251;331252;331253;353678;353679;353680;353681;353682;353683;353684;353685;353686;353687;353688;353689;353690;353691;353692;353693;353694;353695;353696;353697;353698;353699;353700;353701;353702;365579;365580;365581;365582;365583;365584;365585;365586;365587;365588;365589;365590;365591;365592;365593;365594;365595;365596;365597;365598;365599;365600;365601;365602;365603;365604;365605;365606;365607;365608;365609;365610;365611;365612;365613;365614;365615;365616;365617;365618;365619;365620;365621;384212;384213;384214;384215;384216;384217;384218;384219;384220;384221;384222;384223;384224;384225;384226;384227;384228;384229;384230;384231;384232;384233;384234;384235;384236;384237;384238;384239;384240;384241;384242;384243;384244;384245;384246;384247;384248;384249;384250;384251;384252;384253;384254;384255;384256;384257;384258;384259;384260;384261;384262;384263;384264;384265;384266;384267;384268;384269;384270;384271;384272;384273;384274;384275;384276;387368;387369;387370;387371;387372;387373;387374;387375;387376;387377;387378;387379;387380;387381;387382;387383;387384;387385;387386;387387;387388;387389;387390;387391;387392;387393;387394;387395;387396;387397;387398;387399;387400;387401;387402;387403;387404;387405;387406;387407;387408;387409;387410;387411;387412;387413;387414;387415;387416;387417;387418;387419;387420;387421;387422;387423;387424;398395;398396;398397;398398;398399;398400;398401;398402;398403;398404;398405;398406;398407;398408;398409;398410;398411;398412;398413;398414;398415;398416;398417;398418;398419;398420;398421;398422;398423;398424;398425;398426;398427;398428;398429;398430;398431;398432;398433;398434;398435;417729;417730;417731;417732;417733;417734;417735;417736;417737;417738;417739;417740;417741;417742;417743;417744;417745;417746;417747;417748;417749;417750;417751;417752;417753;417754;417755;417756;417757;417758;454550;454551;454552;454553;454554;454555;454556;454557;454558;454559;454560;454561;454562;454563;454564;454565;454566;454567;454568;454569;454570;454571;454572;454573;454574;454575;454576;454577;454578;454579;501708;501709;501710;501711;501712;501713;501714;501715;501716;501717;501718;501719;501720;501721;501722;501723;501724;501725;501726;501727;501728;501729;501730;501731;501732;501733;501734;501735;501736;501737;501738;501739;501740;501741;501742;501743;501744;501745;501746;501747;501748;501749;501750;501751;501752;501753;501754;501755;501756;501757;501758;501759;501760;501761;501762;501763;501764;501765;584949;584950;584951;584952;584953;584954;584955;584956;584957;584958;584959;584960;584961;584962;584963;584964;584965;584966;584967;584968;584969;584970;584971;584972;584973;584974;584975;584976;584977;584978;584979;584980;584981;584982;584983;584984;584985;584986;584987;584988;584989;584990;584991;584992;584993;584994;584995;584996;584997;584998;584999;585000;585001;585002;585003;585004;585005;585006;585007;585008;585009;585010;585011;585012;585013;585014;585015;585016;585017;585018;585019;612643;612644;612645;613076;613077;613078;613079;613080;613081;613082;613083;613084;613085;613086;613087;613088;613089;613090;613091;613092;613093;613094;613095;613096;613097;613098;613099;613100;613101;613102;613103;613104;613105;613106;613107;613108;613109;613110;613111;613112;623519;623520;623521;623522;623523;623524;623525;623526;623527;623528;623529;623530;623531;623532;623533;623534;623535;623536;623537;623538;623539;623540;623541;623542;683439;683440;683441;683442;683443;683444;683445;683446;683447;683448;683449;683450;683451;683452;683453;683454;683455;683456;683457;683458;683459;683460;683461;683462;683463;683464;683465;683466;683467;683468;683469;683470;683471;683472;683473;683474;683475;683476;683477;683478;683479;683480;683481;683482;683483;683484;683485;683486;683487;683488;683489;683490;683491;683492;683493;683494;683495;683496;683497;683498;683499;683500;683501;683502;683503;683504;683505;683506;683507;683508;683509;683510;683511;683512;683513;683514;683515;683516;683517;683518;683519;683520;683521;683522;683523;683524;683525;683526;690599;690600;690601;690602;690603;690604;690605;690606;690607;690608;690609;690610;690611;690612;690613;690614;690615;690616;690617;690618;690619;690620;690621;690622;690623;690624;690625;690626;690627;690628;690629;690630;690631;690632;690633;690634;690635;690636;690637;690638;690639;690640;690641;690642;690643;698182;698183;698184;698185;698186;698187;698188;698189;698190;698191;710165;710166;710167;710168;710169;710170;710171;710172;710173;710174;710175;710176;710177;710178;710179;710180;710181;710182;710183;710184;710185;710186;710187;710188;710189;710190;710191;710192;710193;710194;710195;710196;741461;741462;741463;741464;741465;741466;741467;741468;741469;741470;741471;741472;741473;741474;741475;741476;741477;741478;741479;741480;741481;741482;741483;741484;741485;741486;741487;741488;741489;741490;741491;741492;741493;741494;741495;741496;741497;741498;741499;741500;741501;741502;741503;741504;741505;741506;741507;741508;741509;741510;741511;741512;741513;741514;741515;741516;741517;741518;741519;741520;741521;741522;741523;741524;741525;741526;741527;741528;741529;741530;741531;741532;741533;741534;741535;741536;741537;741538;741539;741540;741541;741542;741543;741544;741545;741546;741547;741548;741549;741550;741551;741552;741553;741554;741555;741556;741557;741558;741559;741560;741561;741562;741563;741564;741565;741566;741567;741568;741569;741570;741571;741572;741573;741574;741575;741576;741577;741578;741579;741580;741581;741582;741583;741584;754580;754581;754582;754583;754584;754585;754586;754587;754588;754589;754590;754591;754592;754593;754594;754595;754596;754597;754598;754599;754600;754601;754602;754603;754604;754605;754606;754607;754608;754609;754610;754611;754612;754613;754614;754615;754616;754617;754618;754619;754620;754621;754622;754623;754624;754625;754626;754627;754628;754629;754630;754631;754632;754633;754634;754635;754636;754637;754638;754639;754640;754641;754642;754643;754644;754645;754646;754647;754648;754649;754650;754651;754652;754653;754654;754655;754656;754657;754658;754659;754660;754661;772324;772325;772326;772327;772328;772329;772330;772331;772332;772333;772334;772335;772336;772337;772338;772339;772340;772341;772342;772343;772344;772345;772346;772347;772348;772349;772350;803813;803814;803815;803816;803817;803818;803819;803820;803821;803822;803823;803824;803825;803826;803827;803828;803829;803830;803831;803832;803833;803834;803835;803836;803837;803838;803839;803840;803841;803842;803843;803844;803845;803846;803847;803848;803849;803850;803851;803852;803853;803854;803855;803856;803857;803858;803859;803860;803861;803862;803863;803864;803865;803866;803867;803868;803869;803870;803871;803872;851371;851372;851373;851374;851375;851376;851377;851378;851379;851380;851381;851382;851383;851384;851385;851386;851387;851388;851389;851390;851391;851392;851393;851394;851395;851396;851397;851398;851399;851400;851401;851402;851403;851404;851405;851406;851407;851408;851409;851410;851411;851412;851413;851414;851415;851416;851417;851418;851419;851420;851421;851422;851423;851424;851425;851426;851427;851428;851429;851430;851431;851432;851433;851434;851435;851436;851437;851438;851439;851440;851441;851442;851443;851444;851445;851446;851447;878171;878172;878173;878174;878175;878176;878177;878178;878179;878180;878181;878182;878183;878184;878185;878186;878187;878188;878189;878190;878191;878192;878193;878194;878195;878196;878197;878198;878199;878200;878201;878202;878203;878204;878205;878206;878207;878208;878209;878210;878211;878212;878213;878214;878215;878216;878217;878218;878219;878220;878221;878222;878223;878224;878225;878226;878227;878228;878229;878230;891203;891204;891205;891206;891207;891208;891209;891210;891211;891212;891213;891214;891215;891216;891217;891218;891219;891220;891221;891222;891223;891224;891225;891226;891227;891228;891229;891230;891231;891232;900658;900659;900660;900661;900662;900663;900664;900665;900666;900667;900668;900669;900670;900671;900672;900673;900674;900675;900676;900677;900678;900679;900680;900681;900682;900683;900684;900685;900686;900687;903860;903861;903862;903863;903864;903865;903866;903867;903868;903869;903870;903871;903872;903873;903874;903875;903876;903877;903878;903879;903880;903881;903882;903883;903884;903885;903886;903887;903888;903889;903890;903891;903892;903893;903894;903895;903896;903897;903898;903899;903900;903901;903902;903903;903904;903905;903906;903907;903908;903909;903910;903911;903912;903913;903914;903915;903916;903917;903918;903919;903920;903921;903922;903923;903924;906390;906391;906392;906393;906394;906395;906396;906397;906398;906399;906400;906401;906402;906403;906404;906405;906406;906407;906408;906409;906410;906411;906412;906413;906414;906415;906416;906417;906418;906419;906420;906421;906422;906423;906424;906425;906426;906427;906428;906429;906430;906431;906432;906433;906434;906435;906436;906437;906438;906439;906440;906441;906442;906443;906444;906445;906446;906447;906448;906449;906450;906451;906452;906453;906454;906455;906456;906457;906458;906459;906460;906461;906462;906463;906464	3385;3386;3387;3388;3389;3390;3391;3392;3393;3394;3395;3396;3397;3398;3399;3400;3401;3402;3403;3404;3405;3406;3407;3408;3409;3410;3411;3412;3413;3414;3415;3416;3417;3418;3419;3420;3421;3422;3423;3424;3425;3426;3427;3428;3429;3430;3431;3432;3433;3434;3435;3436;3437;3438;3439;3440;3441;3442;3443;3444;3445;3446;3447;3448;3449;3450;3451;3452;3453;3454;3455;3456;3457;3458;3459;8143;8144;8145;8146;8147;8148;8149;8150;8151;8152;8153;8154;8155;8156;8157;8158;8159;8160;8161;8162;8163;8164;8165;8166;8167;8168;8169;8170;16600;16601;16602;16603;16604;16605;16606;16607;16608;16609;16610;16611;16612;16613;16614;16615;16616;16617;16618;16619;16620;16621;16622;16623;16624;16625;16626;16627;16628;16629;16630;16631;16632;16633;26848;26849;26850;26851;26852;26853;26854;26855;26856;26857;26858;26859;26860;26861;26862;26863;26864;26865;26866;26867;26868;26869;26870;26871;26872;26873;26874;26875;26876;26877;26878;26879;56967;56968;56969;56970;56971;56972;56973;56974;56975;56976;56977;56978;56979;56980;56981;56982;56983;56984;56985;56986;56987;56988;56989;56990;56991;56992;56993;56994;56995;56996;56997;56998;56999;57000;57001;57002;57003;57004;57005;57006;57007;57008;57009;57010;57011;57012;57013;57014;57015;57016;57017;69681;69682;69683;69684;69685;69686;69687;69688;69689;69690;69691;69692;69693;69694;69695;69696;69697;69698;69699;69700;69701;69702;69703;69704;69705;69706;69707;69708;69709;69710;90607;90608;90609;90610;90611;90612;90613;90614;90615;90616;90617;90618;90619;90620;96811;96812;96813;96814;96815;96816;96817;96818;96819;96820;96821;96822;96823;96824;96825;96826;96827;96828;96829;96830;96831;96832;96833;96834;96835;96836;108139;108140;108141;108142;108143;108144;108145;108146;108147;108148;108149;108150;108151;108152;108153;108154;108155;108156;108157;108158;108159;108160;108161;108162;108163;108164;108165;108166;108167;108168;112370;112371;112372;112373;112374;112375;112376;112377;112378;112379;112380;112381;112382;112383;112384;112385;112386;112387;112388;112389;112390;112391;112392;115662;115663;115664;115665;115666;115667;115668;115669;115670;115671;115672;115673;115674;115675;125259;125260;125261;125262;125263;125264;125265;125266;125267;125268;125269;125270;125271;125272;125273;125274;125275;125276;125277;125278;125279;125280;125281;125282;125283;125284;127242;127243;127244;135221;135222;135223;135224;135225;135226;135227;135228;135229;135230;135231;135232;135233;135234;135235;135236;135237;135238;135239;135240;135241;135242;135243;135244;135245;135246;135247;135248;135249;135250;135251;135252;135253;135254;135255;165892;165893;165894;165895;165896;165897;165898;165899;165900;165901;165902;165903;165904;165905;165906;165907;165908;165909;165910;165911;165912;165913;165914;165915;165916;165917;165918;165919;165920;201095;201096;201097;201098;201099;206513;206514;206515;206516;206517;206518;206519;206520;206521;206522;206523;206524;206525;206526;206527;206528;206529;206530;206531;230118;245667;245668;245669;245670;245671;245672;245673;245674;245675;245676;245677;245678;245679;245680;245681;245682;245683;254009;254010;254011;254012;254013;254014;254015;254016;254017;254018;254019;254020;254021;254022;254023;254024;254025;254026;254027;254028;254029;254030;254031;254032;254033;254034;254035;254036;254037;254038;254039;254040;254041;254042;254043;254044;254045;254046;254047;267247;267248;267249;267250;267251;267252;267253;267254;267255;267256;267257;267258;267259;267260;267261;267262;267263;267264;267265;267266;267267;267268;267269;267270;267271;267272;267273;267274;267275;267276;267277;267278;267279;267280;267281;267282;267283;267284;267285;267286;267287;267288;267289;267290;267291;267292;267293;267294;267295;267296;267297;267298;267299;267300;267301;267302;267303;267304;267305;267306;269419;269420;269421;269422;269423;269424;269425;269426;269427;269428;269429;269430;269431;269432;269433;269434;269435;269436;269437;269438;269439;269440;269441;269442;269443;269444;269445;269446;269447;269448;269449;269450;269451;269452;269453;269454;269455;269456;269457;269458;269459;269460;269461;269462;269463;269464;269465;269466;269467;269468;269469;269470;277282;277283;277284;277285;277286;277287;277288;277289;277290;277291;277292;277293;277294;277295;277296;277297;277298;277299;277300;277301;277302;277303;277304;277305;277306;277307;277308;277309;277310;277311;277312;277313;277314;277315;277316;277317;277318;290377;290378;290379;290380;290381;290382;290383;290384;290385;290386;290387;290388;290389;290390;290391;290392;290393;290394;290395;290396;290397;290398;290399;290400;290401;290402;290403;290404;290405;315352;315353;315354;315355;315356;315357;315358;315359;315360;315361;315362;315363;315364;315365;315366;315367;315368;315369;315370;315371;315372;315373;347308;347309;347310;347311;347312;347313;347314;347315;347316;347317;347318;347319;347320;347321;347322;347323;347324;347325;347326;347327;347328;347329;347330;347331;347332;347333;347334;347335;347336;347337;347338;347339;347340;347341;347342;347343;347344;347345;347346;347347;347348;347349;347350;347351;347352;347353;347354;347355;347356;347357;347358;347359;347360;347361;347362;347363;404579;404580;404581;404582;404583;404584;404585;404586;404587;404588;404589;404590;404591;404592;404593;404594;404595;404596;404597;404598;404599;404600;404601;404602;404603;404604;404605;404606;404607;404608;404609;404610;404611;404612;404613;404614;404615;404616;404617;404618;404619;404620;404621;404622;404623;404624;404625;404626;404627;404628;404629;404630;404631;404632;424277;424278;424617;424618;424619;424620;424621;424622;424623;424624;424625;424626;424627;424628;424629;424630;424631;424632;424633;424634;424635;424636;424637;424638;431569;431570;431571;431572;431573;431574;431575;431576;431577;431578;431579;472965;472966;472967;472968;472969;472970;472971;472972;472973;472974;472975;472976;472977;472978;472979;472980;472981;472982;472983;472984;472985;472986;472987;472988;472989;472990;472991;472992;472993;472994;472995;472996;472997;472998;472999;473000;473001;473002;473003;473004;473005;473006;473007;473008;473009;473010;473011;473012;473013;473014;473015;473016;473017;473018;473019;473020;473021;473022;473023;473024;473025;473026;473027;473028;473029;473030;473031;473032;473033;473034;473035;473036;473037;473038;473039;473040;473041;473042;473043;473044;473045;473046;473047;473048;473049;473050;473051;473052;477832;477833;477834;477835;477836;477837;477838;477839;477840;477841;477842;477843;477844;477845;477846;477847;477848;477849;477850;477851;477852;477853;477854;477855;477856;477857;477858;477859;477860;477861;482849;482850;491054;491055;491056;491057;491058;491059;491060;491061;491062;491063;491064;491065;491066;491067;491068;491069;491070;491071;491072;491073;491074;491075;491076;491077;491078;491079;491080;491081;491082;491083;512921;512922;512923;512924;512925;512926;512927;512928;512929;512930;512931;512932;512933;512934;512935;512936;512937;512938;512939;512940;512941;512942;512943;512944;512945;512946;512947;512948;512949;512950;512951;512952;512953;512954;512955;512956;512957;512958;512959;512960;512961;512962;512963;512964;512965;512966;512967;512968;512969;512970;512971;512972;512973;512974;512975;512976;512977;512978;512979;512980;512981;512982;512983;512984;512985;512986;512987;512988;512989;512990;512991;512992;512993;512994;512995;512996;512997;512998;512999;513000;513001;513002;513003;513004;513005;513006;513007;513008;513009;513010;513011;513012;513013;513014;513015;513016;513017;521926;521927;521928;521929;521930;521931;521932;521933;521934;521935;521936;521937;521938;521939;521940;521941;521942;521943;521944;521945;521946;521947;521948;521949;521950;521951;521952;521953;521954;521955;521956;521957;521958;521959;521960;521961;521962;521963;521964;521965;521966;521967;521968;521969;521970;521971;521972;521973;521974;521975;521976;521977;521978;521979;521980;533928;533929;533930;533931;533932;533933;533934;533935;533936;533937;533938;533939;533940;533941;533942;533943;533944;533945;533946;533947;533948;555879;555880;555881;555882;555883;555884;555885;555886;555887;555888;555889;555890;555891;555892;555893;555894;555895;555896;555897;555898;555899;555900;555901;555902;555903;555904;555905;555906;555907;555908;555909;555910;555911;555912;555913;555914;555915;555916;555917;555918;555919;555920;555921;555922;555923;555924;555925;555926;555927;555928;555929;555930;555931;555932;555933;555934;555935;555936;589510;589511;589512;589513;589514;589515;589516;589517;589518;589519;589520;589521;589522;589523;589524;589525;589526;589527;589528;589529;589530;589531;589532;589533;589534;589535;589536;589537;589538;589539;589540;589541;589542;589543;589544;589545;589546;589547;589548;589549;589550;589551;589552;589553;589554;589555;589556;589557;589558;589559;589560;589561;589562;589563;589564;589565;589566;589567;589568;589569;589570;589571;589572;589573;589574;589575;589576;589577;589578;589579;589580;589581;589582;589583;589584;589585;608783;608784;608785;608786;608787;608788;608789;608790;608791;608792;608793;608794;608795;608796;608797;608798;608799;608800;608801;608802;608803;608804;608805;608806;608807;608808;608809;608810;608811;608812;608813;608814;608815;608816;608817;608818;608819;608820;608821;608822;608823;608824;608825;608826;608827;608828;608829;608830;608831;608832;608833;608834;608835;608836;608837;608838;608839;617995;617996;617997;617998;617999;618000;618001;618002;618003;618004;618005;618006;618007;618008;618009;618010;618011;618012;618013;618014;618015;618016;618017;618018;624301;624302;624303;624304;624305;624306;624307;624308;624309;624310;624311;624312;624313;624314;624315;624316;624317;624318;624319;624320;624321;624322;624323;624324;624325;624326;626672;626673;626674;626675;626676;626677;626678;626679;626680;626681;626682;626683;626684;626685;626686;626687;626688;626689;626690;626691;626692;626693;626694;626695;626696;626697;626698;626699;626700;626701;626702;626703;626704;626705;626706;626707;626708;626709;626710;626711;626712;626713;626714;626715;626716;626717;626718;626719;626720;626721;626722;626723;626724;626725;626726;626727;626728;628510;628511;628512;628513;628514;628515;628516;628517;628518;628519;628520;628521;628522;628523;628524;628525;628526;628527;628528;628529;628530;628531;628532;628533;628534;628535;628536;628537;628538;628539;628540;628541;628542;628543;628544;628545;628546;628547;628548;628549;628550;628551;628552;628553;628554;628555;628556;628557;628558;628559;628560	3408;3457;8152;16613;26864;57006;69695;90613;96834;108140;112385;115663;125259;125284;127242;127244;135224;135251;165904;201096;206521;230118;245672;254036;254041;267247;267284;269426;269464;277283;290380;315355;347329;404626;424277;424635;424638;431577;472965;473008;473049;477839;482850;491054;491063;513011;521933;521940;533931;555904;555912;589554;608821;618010;624316;626689;626712;626727;628523;628557	754;755;756;757;758;759;760	114;175;212;233;449;727;911	-1
P22234	P22234	22	22	22	Multifunctional protein ADE2;Phosphoribosylaminoimidazole-succinocarboxamide synthase;Phosphoribosylaminoimidazole carboxylase	PAICS	Bifunctional phosphoribosylaminoimidazole carboxylase/phosphoribosylaminoimidazole succinocarboxamide synthetase OS=Homo sapiens OX=9606 GN=PAICS PE=1 SV=3	1	22	22	22	14	13	14	14	14	17	17	19	18	15	15	15	14	14	14	11	11	11	11	11	10	10	9	11	11	15	14	14	14	16	14	13	14	14	14	17	17	19	18	15	15	15	14	14	14	11	11	11	11	11	10	10	9	11	11	15	14	14	14	16	14	13	14	14	14	17	17	19	18	15	15	15	14	14	14	11	11	11	11	11	10	10	9	11	11	15	14	14	14	16	428	428	428	47079	425	425	24	88	94	86	97	65	63	0	17363	By MS/MS	By MS/MS	By MS/MS	By MS/MS	By MS/MS	By MS/MS	By MS/MS	By MS/MS	By MS/MS	By MS/MS	By MS/MS	By MS/MS	By MS/MS	By MS/MS	By MS/MS	By MS/MS	By MS/MS	By MS/MS	By MS/MS	By MS/MS	By MS/MS	By MS/MS	By MS/MS	By MS/MS	By MS/MS	By MS/MS	By MS/MS	By MS/MS	By MS/MS	By MS/MS	304	304	304	304	304	351	376	402	402	304	339	339	339	313	313	299	299	299	299	299	273	256	273	292	292	306	306	304	304	339	98445000000	4528700000	3.1995e+16	3.454e+16	3.5203e+16	3.2302e+16	5394500000	7260499999999999	5851599999999999	5808400000	4577600000	3.1052e+16	3.6591e+16	3.145e+16	3.5546e+16	2554200000	1.5153e+16	1.7657e+16	1.5673e+16	1.5603e+16	1447200000	1359200000	1.054e+16	1.5793e+16	1416900000	1170700000	4301900000	3.6602e+16	3.9604e+16	3.9666e+16	5276600000	19	2.0481e+16	77923000	69476000	68950000	66642000	58992000	109790000	166600000	114420000	148510000	105840000	67210000	76076000	55210000	71953000	52323000	34882000	36703000	38304000	33493000	28067000	32937000	15055000	20931000	34284000	25029000	101550000	72976000	70135000	82113000	111700000	1175400000	1098200000	1155900000	1207000000	1176700000	1.968e+16	1.9622e+16	1.7139e+16	1.712e+16	2.0056e+16	1.5187e+16	1442300000	1.5864e+16	1.8688e+16	1.5675e+16	915670000	837580000	489120000	923200000	792110000	457020000	410720000	676790000	473960000	389380000	1.0101e+16	1198000000	1.0242e+16	1.5389e+16	2.1443e+16	14	10	12	15	14	17	17	17	17	12	11	12	8	9	11	8	8	9	9	8	7	8	7	10	6	16	10	13	14	13	342	ACGNFGIPCELR;ACGNFGIPCELRVTSAHKGPDETLR;ASILNTWISLK;ATAEVLNIGK;ATAEVLNIGKK;DLKEVTPEGLQMVKK;DQITAGNAAR;EIVLADVIDNDSWR;EVTPEGLQMVKK;IATGSFLK;IKAEYEGDGIPTVFVAVAGR;KACGNFGIPCELR;KNFEWVAERVELLLK;LWPSGDRSQQK;LYEGKTKEVYELLDSPGK;NFEWVAER;TKEVYELLDSPGK;TKEVYELLDSPGKVLLQSK;VLLQSKDQITAGNAAR;VTSAHKGPDETLR;VVVLMGSTSDLGHCEK;VVVLMGSTSDLGHCEKIKK				883	614;615;3828;4038;4039;6372;6593;7953;9441;15926;17044;19134;20596;26882;26938;28921;39063;39064;43043;44318;44706;44707	True;True;True;True;True;True;True;True;True;True;True;True;True;True;True;True;True;True;True;True;True;True	648;649;4099;4322;4323;6783;7039;8464;10032;16918;18092;20344;21875;28480;28541;31136;41933;41934;46192;47547;47962;47963;47964	13436;13437;13438;13439;13440;13441;13442;13443;13444;13445;13446;13447;13448;13449;13450;13451;13452;13453;13454;13455;13456;13457;13458;13459;13460;13461;13462;13463;13464;13465;13466;13467;13468;13469;13470;13471;13472;13473;13474;13475;13476;13477;13478;13479;13480;13481;13482;13483;13484;13485;13486;13487;13488;13489;13490;13491;13492;13493;13494;13495;82236;82237;82238;82239;82240;86356;86357;86358;86359;86360;86361;86362;86363;86364;86365;86366;86367;86368;86369;86370;86371;86372;86373;86374;86375;86376;86377;86378;86379;86380;86381;86382;86383;86384;86385;86386;86387;86388;86389;86390;86391;86392;86393;86394;86395;86396;86397;86398;86399;86400;86401;86402;86403;86404;86405;133924;133925;133926;133927;133928;133929;133930;133931;133932;133933;133934;133935;133936;133937;133938;133939;133940;133941;133942;133943;133944;133945;133946;133947;133948;133949;133950;133951;133952;138905;138906;138907;138908;138909;138910;138911;138912;138913;138914;138915;138916;138917;138918;138919;138920;138921;138922;138923;138924;164659;164660;164661;164662;192624;192625;328875;328876;328877;328878;328879;328880;328881;328882;328883;328884;328885;328886;328887;328888;328889;328890;352932;352933;352934;352935;352936;352937;352938;352939;352940;352941;352942;352943;352944;352945;352946;352947;352948;352949;352950;352951;352952;352953;352954;352955;352956;352957;352958;352959;352960;352961;352962;352963;352964;352965;352966;399464;399465;399466;399467;399468;399469;399470;399471;429735;429736;429737;429738;429739;429740;429741;429742;429743;429744;557436;557437;557438;557439;557440;557441;557442;558410;558411;558412;558413;558414;558415;558416;558417;558418;558419;558420;558421;558422;558423;609768;609769;609770;820065;820066;820067;820068;820069;820070;820071;820072;820073;820074;820075;820076;820077;820078;820079;820080;820081;820082;820083;820084;820085;820086;820087;820088;820089;820090;820091;820092;820093;820094;820095;820096;820097;820098;820099;820100;820101;820102;820103;820104;820105;820106;820107;820108;820109;820110;820111;820112;820113;820114;820115;820116;820117;820118;820119;820120;820121;820122;820123;820124;820125;820126;820127;820128;820129;820130;820131;820132;820133;820134;820135;820136;820137;820138;820139;820140;820141;820142;820143;820144;820145;820146;820147;820148;820149;820150;820151;820152;820153;905917;905918;905919;905920;905921;905922;905923;905924;905925;905926;905927;905928;905929;905930;905931;905932;905933;905934;905935;905936;905937;905938;905939;905940;905941;905942;905943;905944;905945;905946;905947;905948;905949;905950;932485;932486;932487;932488;932489;932490;932491;932492;932493;932494;932495;932496;932497;932498;932499;932500;932501;932502;932503;932504;932505;932506;932507;932508;932509;932510;932511;932512;932513;932514;932515;932516;932517;932518;932519;932520;932521;932522;932523;932524;932525;932526;932527;932528;932529;932530;932531;940942;940943;940944;940945;940946;940947;940948;940949;940950;940951;940952;940953;940954;940955;940956;940957;940958;940959;940960;940961;940962;940963;940964;940965;940966;940967;940968;940969;940970;940971;940972;940973;940974;940975;940976;940977;940978;940979;940980;940981;940982;940983;940984;940985;940986;940987;940988;940989;940990;940991;940992;940993;940994;940995;940996;940997;940998;940999;941000;941001	9553;9554;9555;9556;9557;9558;9559;9560;9561;9562;9563;9564;9565;9566;9567;9568;9569;9570;9571;9572;9573;9574;9575;9576;9577;9578;9579;9580;9581;9582;9583;9584;9585;9586;9587;9588;9589;9590;9591;9592;9593;9594;9595;9596;9597;9598;9599;9600;9601;9602;9603;9604;57664;60465;60466;60467;60468;60469;60470;60471;60472;60473;60474;60475;60476;60477;60478;60479;60480;60481;60482;60483;60484;60485;60486;60487;60488;60489;60490;60491;60492;60493;60494;60495;60496;60497;60498;60499;60500;60501;60502;60503;60504;60505;60506;60507;60508;60509;60510;93341;93342;93343;93344;93345;93346;93347;93348;93349;93350;93351;93352;93353;93354;93355;93356;93357;93358;93359;93360;93361;93362;93363;93364;96790;96791;96792;96793;96794;96795;96796;96797;96798;96799;96800;114226;114227;132735;228400;228401;228402;228403;228404;228405;228406;228407;228408;228409;228410;245193;245194;245195;245196;245197;245198;245199;245200;245201;245202;245203;245204;245205;245206;245207;245208;245209;245210;245211;245212;245213;245214;245215;245216;245217;245218;245219;278071;278072;278073;278074;278075;298472;298473;298474;298475;298476;298477;385600;385601;386222;386223;386224;386225;386226;386227;386228;386229;422280;567736;567737;567738;567739;567740;567741;567742;567743;567744;567745;567746;567747;567748;567749;567750;567751;567752;567753;567754;567755;567756;567757;567758;567759;567760;567761;567762;567763;567764;567765;567766;567767;567768;567769;567770;567771;567772;567773;567774;567775;567776;567777;567778;567779;567780;567781;567782;567783;567784;567785;567786;567787;567788;567789;567790;567791;567792;628248;628249;628250;628251;628252;628253;628254;628255;628256;628257;628258;628259;628260;628261;628262;628263;628264;628265;628266;628267;628268;628269;628270;628271;628272;628273;628274;628275;628276;628277;628278;628279;628280;628281;628282;628283;628284;628285;628286;646577;646578;646579;646580;646581;646582;646583;646584;646585;646586;646587;646588;646589;646590;646591;646592;646593;646594;646595;646596;646597;646598;646599;646600;646601;646602;646603;646604;646605;646606;646607;646608;646609;646610;652614;652615;652616;652617;652618;652619;652620;652621;652622;652623;652624;652625;652626;652627;652628;652629;652630;652631;652632;652633;652634;652635;652636;652637;652638;652639;652640;652641;652642;652643;652644;652645;652646;652647;652648;652649;652650;652651;652652;652653;652654;652655;652656;652657;652658;652659;652660;652661;652662;652663;652664;652665	9564;9592;57664;60474;60493;93355;96798;114227;132735;228406;245198;278075;298474;385601;386229;422280;567767;567784;628261;646598;652624;652664	761	272	-1
P22307	P22307	3	3	3	Non-specific lipid-transfer protein	SCP2	Sterol carrier protein 2 OS=Homo sapiens OX=9606 GN=SCP2 PE=1 SV=2	1	3	3	3	1	1	1	1	1	2	2	2	2	2	3	2	3	3	3	1	1	1	1	1	1	1	1	1	1	1	1	1	1	1	1	1	1	1	1	2	2	2	2	2	3	2	3	3	3	1	1	1	1	1	1	1	1	1	1	1	1	1	1	1	1	1	1	1	1	2	2	2	2	2	3	2	3	3	3	1	1	1	1	1	1	1	1	1	1	1	1	1	1	1	6	6	6	58993	547	547	269	5	5	8	16	5	5	13706	29474	By MS/MS	By MS/MS	By MS/MS	By MS/MS	By MS/MS	By MS/MS	By MS/MS	By MS/MS	By MS/MS	By MS/MS	By MS/MS	By MS/MS	By MS/MS	By matching	By MS/MS	By MS/MS	By matching	By MS/MS	By MS/MS	By MS/MS	By MS/MS	By MS/MS	By MS/MS	By MS/MS	By MS/MS	By MS/MS	By MS/MS	By MS/MS	By MS/MS	By matching	18	18	18	18	18	38	38	38	38	38	6	42	6	6	6	18	18	18	18	18	18	18	18	18	18	18	18	18	18	18	1416100000	29889000	28036000	28755000	26909000	24058000	97955000	59106000	105490000	70669000	37066000	91174000	76683000	139400000	134400000	90023000	24383000	15558000	14378000	20790000	20280000	25113000	27287000	25847000	19032000	17618000	35889000	39892000	28144000	27944000	34312000	25	19667000	1195600	1121400	1150200	1076400	962310	2364400	1182300	2576500	1758200	648370	1761400	2092200	2643500	2944700	1695300	975320	622300	575110	831590	811210	1004500	1091500	1033900	761280	704710	1435500	1595700	1125800	1117800	1372500	0	0	0	0	0	92638000	50688000	73349000	53897000	41422000	78383000	70830000	107180000	109650000	84314000	0	0	0	0	0	0	0	0	0	0	0	0	0	0	0	1	1	0	1	0	2	0	2	1	0	0	2	0	0	0	1	0	1	1	1	1	1	1	1	1	1	0	0	0	0	20	MGFPEAASSFR;MVGFDMSKEAAR;YGTKIEHFAK				884	27521;28491;45745	True;True;True	29282;30644;49055	572385;572386;572387;572388;572389;572390;572391;572392;572393;572394;599617;599618;599619;599620;599621;962828;962829;962830;962831;962832;962833;962834;962835;962836;962837;962838;962839;962840;962841;962842;962843;962844;962845;962846;962847;962848;962849;962850;962851;962852;962853;962854;962855;962856	395839;395840;395841;414604;667799;667800;667801;667802;667803;667804;667805;667806;667807;667808;667809;667810;667811;667812;667813;667814;667815;667816	395839;414604;667812			-1
P22314	P22314	31	31	31	Ubiquitin-like modifier-activating enzyme 1	UBA1	Ubiquitin-like modifier-activating enzyme 1 OS=Homo sapiens OX=9606 GN=UBA1 PE=1 SV=3	1	31	31	31	23	24	23	23	23	24	25	27	23	26	24	23	22	24	23	20	20	19	21	19	20	16	16	16	18	21	22	24	21	21	23	24	23	23	23	24	25	27	23	26	24	23	22	24	23	20	20	19	21	19	20	16	16	16	18	21	22	24	21	21	23	24	23	23	23	24	25	27	23	26	24	23	22	24	23	20	20	19	21	19	20	16	16	16	18	21	22	24	21	21	329	329	329	11785	1058	1058	248	134	126	109	167	118	91	0	29297	By MS/MS	By MS/MS	By MS/MS	By MS/MS	By MS/MS	By MS/MS	By MS/MS	By MS/MS	By MS/MS	By MS/MS	By MS/MS	By MS/MS	By MS/MS	By MS/MS	By MS/MS	By MS/MS	By MS/MS	By MS/MS	By MS/MS	By MS/MS	By MS/MS	By MS/MS	By MS/MS	By MS/MS	By MS/MS	By MS/MS	By MS/MS	By MS/MS	By MS/MS	By MS/MS	274	302	263	274	274	258	28	293	259	284	292	241	238	277	251	232	226	229	226	207	234	186	187	17	195	232	245	29	242	261	61243000000	3.3499e+16	2194200000	2159800000	2462700000	2.1234e+16	2550200000	2678000000	3.2797e+16	2274600000	2323400000	2239400000	3.4598e+16	3.8879e+16	3.3719e+16	2463600000	1297500000	1.0447e+16	922950000	784800000	804950000	774580000	656960000	1425300000	598770000	772330000	1.9154e+16	2198100000	2425300000	1.9894e+16	2813600000	54	505570000	26838000	16625000	19257000	17720000	16084000	21065000	22915000	27898000	17527000	17946000	19376000	30474000	32567000	24041000	20006000	12470000	10342000	8428100	8008100	6946800	6190600	7073300	9324500	4770600	6991400	15919000	18962000	20995000	16611000	22198000	326460000	294830000	316770000	329850000	299980000	369340000	259910000	325730000	240040000	304980000	408330000	542100000	665190000	574840000	481140000	331130000	213620000	143000000	212830000	233190000	124030000	123110000	253950000	105310000	99724000	231780000	287920000	249420000	322370000	482140000	20	20	18	18	16	13	17	20	20	22	19	16	17	16	12	14	14	15	14	17	13	9	13	9	11	15	19	17	18	17	479	AENYDIPSADRHK;AEVSQPR;ALPAVQQNNLDEDLIR;ALPAVQQNNLDEDLIRK;ATLPSPDKLPGFK;AVTLHDQGTAQWADLSSQFYLREEDIGKNR;DNPGVVTCLDEAR;EEDIGKNRAEVSQPR;GGIVSQVKVPK;GIKLVVADTR;GLGVEIAK;IHVSDQELQSANASVDDSRLEELK;KPLLESGTLGTK;LAGTQPLEVLEAVQR;LDQPMTEIVSR;LKERLDQPMTEIVSR;LKSDTAAAAVR;LQTSSVLVSGLR;LVVADTR;NEEDAAELVALAQAVNAR;NGSEADIDEGLYSR;NIILGGVK;NRAEVSQPR;QFLFRPWDVTK;QLYVLGHEAMKR;QMNPHIR;QNRYDGQVAVFGSDLQEK;QNRYDGQVAVFGSDLQEKLGK;SIPICTLK;SLVLQRPQTWADCVTWACHHWHTQYSNNIR;VGEFCHNR				885	1016;1093;2713;2714;4171;4704;6556;7408;12112;12438;12841;16771;20673;21602;22095;23678;23847;25520;26803;28855;29078;29218;30012;31070;31807;31838;31895;31896;35150;35905;41875	True;True;True;True;True;True;True;True;True;True;True;True;True;True;True;True;True;True;True;True;True;True;True;True;True;True;True;True;True;True;True	1070;1149;2884;2885;4466;5024;6991;7893;12873;13214;13634;17805;21958;22929;23441;25102;25277;27053;28400;31065;31304;31457;32313;33447;34222;34261;34328;34329;37778;38576;44953	21532;21533;21534;21535;21536;21537;21538;21539;21540;21541;21542;21543;21544;21545;21546;21547;21548;21549;21550;21551;21552;21553;21554;21555;21556;21557;21558;21559;21560;21561;23182;23183;23184;23185;58952;58953;58954;58955;58956;58957;58958;58959;58960;58961;58962;58963;58964;58965;58966;58967;58968;58969;58970;58971;58972;58973;58974;58975;58976;58977;58978;58979;58980;58981;58982;58983;58984;58985;58986;58987;58988;58989;58990;58991;58992;58993;58994;58995;58996;58997;58998;58999;59000;59001;59002;59003;59004;59005;59006;59007;59008;59009;89571;89572;89573;89574;89575;89576;89577;89578;89579;89580;89581;89582;89583;89584;100909;100910;100911;100912;100913;100914;100915;100916;100917;100918;100919;137769;137770;137771;137772;137773;137774;137775;137776;137777;137778;137779;137780;137781;137782;137783;137784;137785;137786;137787;137788;137789;137790;137791;137792;137793;137794;137795;154541;154542;154543;154544;154545;154546;154547;154548;154549;154550;154551;154552;154553;247470;247471;247472;247473;247474;247475;247476;247477;247478;247479;247480;247481;247482;247483;247484;247485;247486;247487;247488;247489;247490;247491;247492;247493;247494;247495;247496;247497;247498;247499;247500;247501;247502;247503;247504;247505;247506;247507;247508;247509;247510;247511;247512;247513;254572;254573;254574;254575;254576;254577;254578;254579;254580;254581;254582;254583;254584;254585;254586;254587;254588;254589;254590;254591;254592;254593;254594;254595;254596;254597;254598;254599;254600;254601;254602;254603;254604;254605;254606;254607;263536;263537;263538;263539;263540;263541;263542;263543;263544;263545;263546;263547;263548;263549;263550;263551;263552;263553;263554;263555;263556;263557;263558;263559;263560;263561;263562;263563;263564;346800;346801;346802;346803;346804;346805;346806;346807;346808;346809;346810;346811;346812;346813;346814;346815;346816;346817;346818;346819;346820;346821;346822;346823;346824;346825;346826;346827;346828;346829;346830;346831;346832;346833;346834;346835;346836;346837;346838;346839;346840;346841;431223;431224;431225;431226;431227;431228;431229;431230;431231;431232;431233;431234;431235;431236;431237;431238;431239;431240;431241;431242;431243;431244;431245;431246;431247;431248;431249;431250;431251;431252;431253;450870;450871;450872;450873;450874;450875;450876;450877;450878;450879;450880;450881;450882;450883;450884;450885;450886;450887;450888;450889;450890;450891;450892;450893;450894;450895;450896;450897;450898;450899;450900;450901;450902;450903;450904;450905;461329;461330;461331;493414;493415;493416;493417;493418;493419;493420;493421;493422;493423;493424;493425;493426;493427;497017;497018;497019;497020;497021;497022;497023;497024;497025;497026;497027;497028;497029;497030;497031;497032;497033;497034;497035;497036;497037;497038;497039;497040;497041;497042;497043;497044;497045;497046;497047;497048;497049;497050;497051;497052;497053;497054;497055;497056;497057;497058;497059;497060;497061;497062;497063;497064;497065;497066;497067;497068;497069;497070;497071;497072;497073;497074;529626;529627;529628;529629;529630;529631;529632;529633;529634;529635;529636;529637;529638;529639;529640;529641;529642;529643;529644;529645;529646;529647;529648;529649;529650;529651;529652;529653;529654;529655;556002;556003;556004;556005;556006;556007;556008;556009;608538;608539;608540;608541;608542;608543;608544;608545;608546;608547;608548;608549;608550;608551;608552;608553;608554;608555;608556;608557;608558;608559;608560;608561;612935;612936;612937;612938;612939;612940;612941;612942;612943;612944;612945;612946;612947;612948;612949;612950;612951;612952;612953;616189;616190;616191;616192;616193;616194;616195;616196;616197;616198;616199;616200;616201;616202;616203;616204;616205;616206;616207;616208;616209;616210;616211;616212;616213;616214;616215;616216;616217;616218;633425;633426;656127;656128;656129;656130;656131;656132;656133;656134;656135;656136;656137;656138;656139;656140;656141;656142;656143;656144;656145;656146;656147;656148;656149;656150;656151;656152;656153;656154;656155;656156;656157;656158;656159;656160;656161;656162;656163;656164;656165;656166;656167;656168;656169;656170;656171;656172;656173;656174;670866;670867;670868;670869;670870;670871;670872;670873;670874;670875;670876;670877;670878;670879;670880;670881;670882;670883;670884;670885;670886;670887;670888;670889;670890;670891;671455;671456;671457;671458;671459;671460;671461;671462;671463;671464;671465;671466;671467;671468;671469;671470;671471;671472;671473;671474;671475;671476;671477;671478;671479;672670;672671;672672;672673;672674;672675;672676;672677;672678;672679;672680;672681;672682;672683;672684;672685;672686;672687;672688;672689;672690;672691;672692;672693;672694;672695;672696;672697;672698;672699;672700;672701;672702;672703;672704;672705;672706;672707;672708;672709;672710;672711;738468;738469;738470;738471;738472;755142;755143;755144;755145;755146;755147;879463;879464;879465;879466;879467;879468;879469;879470;879471;879472;879473;879474;879475;879476;879477;879478;879479;879480;879481;879482;879483;879484;879485;879486;879487;879488;879489;879490;879491;879492	15258;15259;15260;15261;15262;15263;15264;15265;15266;15267;15268;15269;15270;15271;15272;15273;15274;15275;15276;15277;15278;15279;15280;15281;16408;16409;41425;41426;41427;41428;41429;41430;41431;41432;41433;41434;41435;41436;41437;41438;41439;41440;41441;41442;41443;41444;41445;41446;41447;41448;41449;41450;41451;41452;41453;41454;41455;41456;41457;41458;41459;41460;41461;41462;41463;41464;41465;41466;41467;62819;62820;62821;70601;70602;70603;70604;70605;70606;70607;95908;95909;95910;95911;95912;95913;95914;95915;95916;95917;95918;95919;95920;95921;95922;95923;95924;95925;95926;95927;95928;95929;107460;107461;107462;107463;107464;171268;171269;171270;171271;171272;171273;171274;171275;171276;171277;171278;171279;171280;171281;171282;171283;171284;171285;171286;171287;171288;171289;171290;171291;171292;171293;171294;171295;176469;176470;176471;176472;176473;176474;176475;176476;176477;176478;176479;176480;176481;176482;176483;176484;176485;176486;176487;176488;176489;182780;182781;182782;182783;182784;182785;182786;182787;182788;182789;182790;182791;182792;182793;182794;182795;182796;182797;182798;182799;182800;182801;182802;182803;240989;240990;240991;240992;240993;240994;240995;240996;240997;240998;240999;241000;241001;241002;241003;241004;241005;241006;241007;299369;299370;299371;299372;299373;299374;299375;299376;299377;299378;299379;299380;299381;299382;299383;299384;299385;299386;299387;299388;299389;299390;299391;299392;299393;299394;312740;312741;312742;312743;312744;312745;312746;312747;312748;312749;312750;312751;312752;312753;312754;312755;312756;312757;312758;312759;312760;312761;312762;312763;312764;312765;312766;312767;312768;312769;312770;320046;320047;320048;341829;341830;341831;341832;341833;344087;344088;344089;344090;344091;344092;344093;344094;344095;344096;344097;344098;344099;344100;344101;344102;344103;344104;344105;344106;344107;344108;344109;344110;344111;344112;344113;344114;344115;344116;344117;344118;344119;344120;344121;344122;344123;344124;344125;344126;344127;344128;344129;344130;344131;344132;366602;366603;366604;366605;366606;366607;366608;366609;366610;366611;366612;366613;366614;366615;366616;366617;366618;366619;366620;366621;366622;366623;366624;366625;366626;366627;366628;366629;366630;366631;384593;384594;421430;421431;421432;421433;421434;421435;421436;421437;421438;421439;424495;424496;424497;424498;424499;424500;424501;424502;424503;424504;424505;424506;424507;424508;424509;424510;424511;424512;424513;426771;426772;426773;426774;426775;426776;426777;426778;426779;426780;426781;426782;426783;426784;426785;426786;426787;426788;426789;426790;426791;426792;426793;426794;426795;426796;426797;426798;438765;454461;454462;454463;454464;454465;454466;454467;454468;454469;454470;454471;454472;454473;454474;454475;454476;454477;454478;454479;454480;454481;454482;454483;454484;454485;454486;454487;454488;454489;454490;454491;454492;464412;464413;464414;464415;464416;464417;464418;464419;464420;464421;464422;464423;464424;464425;464426;464427;464428;464429;464430;464431;464432;464433;464434;464435;464803;464804;464805;464806;464807;464808;464809;464810;464811;464812;465595;465596;465597;465598;465599;465600;465601;465602;465603;465604;465605;465606;465607;465608;465609;465610;465611;465612;465613;465614;465615;465616;465617;465618;465619;465620;465621;465622;465623;465624;510786;522260;522261;522262;609689;609690;609691;609692;609693;609694;609695;609696;609697;609698;609699;609700;609701;609702;609703;609704;609705;609706;609707;609708;609709;609710;609711;609712;609713;609714;609715	15260;16408;41430;41450;62819;70602;95911;107461;171275;176469;182794;240995;299383;312745;320048;341829;344126;366608;384593;421439;424495;426780;438765;454489;464427;464808;465604;465623;510786;522261;609705			-1
P22392;O60361;P15531	P22392;O60361;P15531	7;5;4	7;5;4	7;5;4	Nucleoside diphosphate kinase B;Putative nucleoside diphosphate kinase;Nucleoside diphosphate kinase A	NME2;NME2P1;NME1	Nucleoside diphosphate kinase B OS=Homo sapiens OX=9606 GN=NME2 PE=1 SV=1;Putative nucleoside diphosphate kinase OS=Homo sapiens OX=9606 GN=NME2P1 PE=5 SV=1;Nucleoside diphosphate kinase A OS=Homo sapiens OX=9606 GN=NME1 PE=1 SV=1	3	7	7	7	6	6	6	6	5	7	7	6	6	6	7	7	6	7	6	6	6	6	6	6	6	7	6	7	6	7	7	6	7	6	6	6	6	6	5	7	7	6	6	6	7	7	6	7	6	6	6	6	6	6	6	7	6	7	6	7	7	6	7	6	6	6	6	6	5	7	7	6	6	6	7	7	6	7	6	6	6	6	6	6	6	7	6	7	6	7	7	6	7	6	50	50	50	17298	152	152;137;152	286	30	35	32	54	49	42	0	32478	By MS/MS	By MS/MS	By MS/MS	By MS/MS	By MS/MS	By MS/MS	By MS/MS	By MS/MS	By MS/MS	By MS/MS	By MS/MS	By MS/MS	By MS/MS	By MS/MS	By MS/MS	By MS/MS	By MS/MS	By MS/MS	By MS/MS	By MS/MS	By MS/MS	By MS/MS	By MS/MS	By MS/MS	By MS/MS	By MS/MS	By MS/MS	By MS/MS	By MS/MS	By MS/MS	434	434	434	434	309	50	50	50	50	50	50	50	50	50	50	50	50	50	50	50	50	50	50	50	375	50	50	50	50	50	23510000000	781560000	545710000	602990000	654980000	432720000	1141200000	1346300000	1.5639e+16	907770000	1.8271e+16	823900000	965850000	734800000	920080000	745450000	609630000	530020000	585770000	587130000	480170000	407690000	555660000	715520000	392920000	337620000	668830000	896470000	867330000	898610000	981960000	11	647750000	20041000	12311000	15020000	18502000	16111000	31345000	35445000	40325000	26569000	39652000	23434000	30572000	27157000	27081000	23530000	18708000	20017000	18948000	16736000	18339000	16157000	19089000	18875000	14520000	20625000	17100000	13602000	14700000	17947000	15294000	297170000	270730000	311470000	361280000	310430000	407910000	349360000	402680000	265780000	527120000	348460000	351140000	392770000	484140000	405540000	332960000	249650000	191680000	304800000	237450000	161140000	171110000	231020000	140190000	135350000	197400000	298570000	241890000	396740000	500370000	7	6	5	5	4	6	7	6	5	6	7	4	6	5	5	8	5	7	6	5	5	5	8	5	5	4	6	6	5	4	168	GDFCIQVGR;NIIHGSDSVK;SAEKEISLWFKPEELVDYK;SCAHDWVYE;TFIAIKPDGVQR;VMLGETNPADSKPGTIR;VMLGETNPADSKPGTIRGDFCIQVGR				886	11733;29217;33747;33971;38308;43335;43336	True;True;True;True;True;True;True	12461;31456;36281;36521;41126;46517;46518;46519	239404;239405;239406;239407;239408;239409;239410;239411;239412;239413;239414;239415;239416;239417;239418;239419;239420;239421;239422;239423;239424;239425;239426;239427;239428;239429;239430;239431;239432;239433;616145;616146;616147;616148;616149;616150;616151;616152;616153;616154;616155;616156;616157;616158;616159;616160;616161;616162;616163;616164;616165;616166;616167;616168;616169;616170;616171;616172;616173;616174;616175;616176;616177;616178;616179;616180;616181;616182;616183;616184;616185;616186;616187;616188;709293;709294;709295;709296;709297;709298;709299;709300;709301;709302;709303;709304;709305;709306;709307;709308;709309;709310;709311;709312;709313;709314;709315;709316;709317;709318;709319;709320;709321;709322;709323;709324;709325;713890;713891;713892;713893;713894;713895;713896;713897;713898;713899;713900;713901;713902;713903;713904;713905;713906;713907;713908;713909;713910;713911;713912;713913;713914;713915;713916;713917;713918;713919;713920;713921;803333;803334;803335;803336;803337;803338;803339;803340;803341;803342;803343;803344;803345;803346;803347;803348;803349;803350;803351;803352;803353;803354;803355;803356;803357;803358;803359;803360;803361;803362;911948;911949;911950;911951;911952;911953;911954;911955;911956;911957;911958;911959;911960;911961;911962;911963;911964;911965;911966;911967;911968;911969;911970;911971;911972;911973;911974;911975;911976;911977;911978;911979;911980;911981;911982;911983;911984;911985;911986;911987;911988;911989;911990;911991;911992;911993;911994;911995;911996;911997;911998;911999;912000;912001;912002;912003;912004;912005;912006;912007;912008;912009;912010;912011;912012;912013;912014;912015;912016;912017;912018;912019;912020	165296;165297;165298;165299;165300;165301;165302;165303;165304;165305;165306;165307;165308;165309;165310;165311;165312;165313;165314;165315;165316;165317;165318;165319;165320;165321;165322;165323;165324;165325;426751;426752;426753;426754;426755;426756;426757;426758;426759;426760;426761;426762;426763;426764;426765;426766;426767;426768;426769;426770;490446;490447;490448;490449;490450;490451;490452;490453;490454;490455;490456;490457;490458;490459;490460;490461;490462;490463;490464;490465;490466;490467;490468;490469;490470;493663;493664;493665;493666;493667;493668;493669;493670;493671;493672;493673;493674;493675;493676;493677;493678;493679;493680;493681;493682;493683;493684;493685;493686;493687;493688;493689;493690;493691;493692;555535;555536;555537;555538;555539;555540;555541;555542;555543;555544;555545;555546;555547;555548;555549;555550;555551;555552;555553;632484;632485;632486;632487;632488;632489;632490;632491;632492;632493;632494;632495;632496;632497;632498;632499;632500;632501;632502;632503;632504;632505;632506;632507;632508;632509;632510;632511;632512;632513;632514;632515;632516;632517;632518;632519;632520;632521;632522;632523;632524;632525;632526;632527;632528;632529;632530;632531;632532;632533;632534;632535;632536;632537;632538;632539;632540;632541;632542	165304;426752;490454;493681;555547;632489;632537	762	90	-1;-1;-1	;;
P22570	P22570	18	18	18	NADPH:adrenodoxin oxidoreductase, mitochondrial	FDXR	NADPH:adrenodoxin oxidoreductase, mitochondrial OS=Homo sapiens OX=9606 GN=FDXR PE=1 SV=3	1	18	18	18	17	17	17	15	15	8	8	8	7	5	5	5	5	4	5	4	4	3	4	4	5	5	5	5	3	7	7	7	7	7	17	17	17	15	15	8	8	8	7	5	5	5	5	4	5	4	4	3	4	4	5	5	5	5	3	7	7	7	7	7	17	17	17	15	15	8	8	8	7	5	5	5	5	4	5	4	4	3	4	4	5	5	5	5	3	7	7	7	7	7	411	411	411	53836	491	491	178	103	35	34	29	24	28	0	84765	By MS/MS	By MS/MS	By MS/MS	By MS/MS	By MS/MS	By MS/MS	By MS/MS	By MS/MS	By MS/MS	By MS/MS	By MS/MS	By MS/MS	By MS/MS	By MS/MS	By MS/MS	By MS/MS	By MS/MS	By MS/MS	By MS/MS	By MS/MS	By MS/MS	By MS/MS	By MS/MS	By MS/MS	By MS/MS	By MS/MS	By MS/MS	By MS/MS	By MS/MS	By MS/MS	411	411	411	371	367	226	226	226	20	136	136	136	136	11	136	11	11	81	11	11	126	126	126	126	75	185	185	185	185	185	17501000000	2.995e+16	2.0189e+16	1.7085e+16	1.5676e+16	1.8894e+16	710060000	429840000	642070000	430820000	217250000	136380000	104640000	172030000	100990000	147730000	133580000	119170000	123190000	173420000	125750000	210370000	194020000	336670000	182780000	74034000	460620000	498650000	504560000	475340000	617480000	31	100390000	15223000	9616400	9768500	10321000	8655600	5185600	2093300	3278100	1650200	2336200	1639800	1544100	1507000	605510	1240700	841740	752420	1210500	1060400	767750	1351700	1470900	1909600	1141500	847760	2394300	2753700	2805800	2650900	3764400	429630000	392720000	362460000	312670000	352810000	239940000	99165000	154030000	108100000	132360000	97110000	75137000	128010000	84877000	120530000	134740000	89397000	97024000	156260000	109960000	93121000	82272000	127710000	81827000	39551000	118270000	169220000	133360000	173020000	274270000	17	12	15	11	11	6	3	6	5	3	2	2	1	1	1	3	2	3	2	2	2	4	1	3	1	5	4	6	3	5	142	CAFWGNVEVGRDVTVPELR;EAYHAVVLSYGAEDHR;FGVAPDHPEVK;FGVAPDHPEVKNVINTFTQTAHSGR;GVRPVSFSDWEKLDAEEVAR;HPQAHVDIYEKQPVPFGLVR;ILLTPPEHLERTDITK;LAVTRLEGVDEATR;LEGVDEATR;LGVIPNVEGR;LVDPQEMLR;NVINTFTQTAHSGR;SPQQVLPSPDGR;SPQQVLPSPDGRR;SRPVDPSVPFDSK;SRPVDPSVPFDSKLGVIPNVEGR;TATEKPGPAEAAR;VMDVPGLYCSGWVK				887	4949;7329;10088;10089;13972;15174;17476;21878;22227;22992;26484;30406;36269;36270;36600;36601;37907;43298	True;True;True;True;True;True;True;True;True;True;True;True;True;True;True;True;True;True	5286;7810;10729;10730;14853;16123;18550;23217;23578;24378;28066;32738;38982;38983;39325;39326;40701;46470	106575;106576;106577;106578;152865;152866;152867;152868;152869;152870;152871;152872;152873;152874;152875;152876;152877;152878;152879;152880;152881;152882;152883;152884;152885;152886;152887;152888;152889;152890;152891;152892;152893;152894;152895;152896;152897;152898;152899;205845;205846;205847;205848;205849;205850;205851;205852;205853;205854;205855;205856;205857;205858;205859;205860;205861;205862;205863;205864;205865;205866;205867;205868;205869;205870;205871;205872;205873;205874;205875;205876;287141;287142;287143;287144;287145;287146;287147;287148;287149;287150;287151;287152;287153;312423;312424;312425;312426;312427;363068;363069;363070;363071;363072;457017;457018;457019;457020;457021;457022;457023;457024;457025;457026;457027;457028;457029;457030;457031;457032;457033;457034;457035;457036;457037;457038;457039;457040;457041;457042;457043;457044;457045;457046;457047;463318;463319;463320;478623;478624;478625;478626;478627;478628;478629;478630;478631;478632;478633;478634;478635;478636;478637;478638;478639;478640;478641;478642;478643;478644;478645;478646;478647;478648;478649;478650;478651;478652;549192;549193;549194;549195;642150;642151;642152;642153;642154;642155;642156;642157;642158;642159;642160;642161;642162;642163;642164;642165;642166;642167;642168;642169;642170;642171;642172;642173;642174;642175;642176;642177;642178;642179;762224;762225;762226;762227;762228;762229;768338;768339;768340;768341;768342;768343;768344;768345;768346;768347;768348;768349;768350;768351;768352;768353;768354;768355;768356;768357;768358;768359;768360;768361;768362;768363;768364;768365;768366;768367;768368;768369;768370;768371;768372;768373;795447;795448;795449;795450;795451;795452;795453;795454;795455;795456;795457;795458;795459;795460;911156;911157;911158;911159;911160	74532;74533;74534;74535;106300;106301;106302;106303;106304;106305;106306;106307;106308;106309;106310;106311;106312;106313;106314;106315;106316;106317;142085;142086;142087;142088;142089;142090;142091;142092;142093;142094;142095;142096;142097;142098;198976;198977;198978;198979;198980;198981;198982;198983;198984;216534;216535;216536;216537;252255;252256;252257;252258;252259;317073;317074;317075;317076;317077;317078;317079;317080;317081;317082;317083;317084;317085;317086;317087;317088;317089;317090;317091;317092;317093;317094;321335;321336;331964;331965;331966;331967;331968;331969;331970;331971;331972;331973;331974;331975;331976;331977;331978;331979;379895;379896;379897;379898;444796;444797;444798;444799;444800;444801;444802;444803;444804;444805;444806;444807;444808;444809;444810;444811;444812;444813;444814;444815;444816;444817;444818;444819;444820;444821;444822;444823;444824;444825;527040;527041;527042;531183;531184;531185;531186;531187;531188;531189;531190;531191;531192;531193;531194;531195;531196;531197;531198;549872;549873;549874;549875;549876;549877;549878;549879;549880;631959	74532;106302;142088;142097;198976;216536;252256;317074;321335;331966;379898;444817;527040;527042;531189;531195;549873;631959			-1
P22626	P22626	33	33	33	Heterogeneous nuclear ribonucleoproteins A2/B1	HNRNPA2B1	Heterogeneous nuclear ribonucleoproteins A2/B1 OS=Homo sapiens OX=9606 GN=HNRNPA2B1 PE=1 SV=2	1	33	33	33	28	28	28	28	27	30	30	30	30	28	30	28	28	28	28	31	31	32	32	30	32	33	31	33	31	27	29	27	28	28	28	28	28	28	27	30	30	30	30	28	30	28	28	28	28	31	31	32	32	30	32	33	31	33	31	27	29	27	28	28	28	28	28	28	27	30	30	30	30	28	30	28	28	28	28	31	31	32	32	30	32	33	31	33	31	27	29	27	28	28	756	756	756	37429	353	353	279	219	219	193	312	256	285	0	32331	By MS/MS	By MS/MS	By MS/MS	By MS/MS	By MS/MS	By MS/MS	By MS/MS	By MS/MS	By MS/MS	By MS/MS	By MS/MS	By MS/MS	By MS/MS	By MS/MS	By MS/MS	By MS/MS	By MS/MS	By MS/MS	By MS/MS	By MS/MS	By MS/MS	By MS/MS	By MS/MS	By MS/MS	By MS/MS	By MS/MS	By MS/MS	By MS/MS	By MS/MS	By MS/MS	686	686	686	686	677	751	751	751	751	734	756	705	742	722	731	754	742	756	756	708	756	756	742	756	708	697	754	697	705	745	394800000000	14375000000	10795000000	10123000000	9141800000	9184500000	19928000000	12618000000	16073000000	10151000000	7872199999999999	16173000000	20608000000	24165000000	23641000000	17453000000	9761200000	13931000000	11787000000	9563000000	10027000000	9756100000	13752000000	19087000000	11998000000	12801000000	8836400000	11230000000	9537200000	9160700000	11263000000	20	2776300000	102180000	59414000	58539000	57482000	46996000	148870000	82644000	105450000	68393000	58201000	99398000	136260000	213040000	177870000	149000000	81814000	91588000	102530000	71260000	92696000	74015000	88557000	125590000	84851000	92558000	59874000	72488000	47342000	55235000	72213000	2565200000	2534300000	2615100000	2340800000	2295600000	5203400000	2540200000	3.0738e+16	1.8745e+16	2.076e+16	5099000000	5151400000	8183199999999999	7514399999999999	6329799999999999	4307200000	4363400000	2700600000	3.6948e+16	3.9061e+16	2862500000	3.0064e+16	4694100000	3.0736e+16	2327200000	1.6588e+16	2532100000	1.7378e+16	2417100000	3.271e+16	32	37	30	27	30	39	30	31	30	26	36	36	37	33	35	35	33	40	34	31	35	38	37	41	36	30	30	29	29	29	996	ALSRQEMQEVQSSR;AVAREESGKPGAHVTVK;EESGKPGAHVTVK;EESGKPGAHVTVKK;GFGDGYNGYGGGPGGGNFGGSPGYGGGR;GFGFVTFDDHDPVDK;GFGFVTFDDHDPVDKIVLQK;GFGFVTFDDHDPVDKIVLQKYHTINGHNAEVR;GFGFVTFSSMAEVDAAMAARPHSIDGR;GFGFVTFSSMAEVDAAMAARPHSIDGRVVEPK;GGGGNFGPGPGSNFR;GGGGNFGPGPGSNFRGGSDGYGSGR;GGNFGFGDSR;GGSDGYGSGR;KALSRQEMQEVQSSR;KLFIGGLSFETTEESLR;KLFVGGIKEDTEEHHLR;LFIGGLSFETTEESLR;LFVGGIKEDTEEHHLR;LTDCVVMRDPASK;LTDCVVMRDPASKR;MEKTLETVPLER;NMGGPYGGGNYGPGGSGGSGGYGGR;NYYEQWGK;QEMQEVQSSR;RGFGFVTFDDHDPVDKIVLQK;SGNFGGSR;SGRGGNFGFGDSR;SRGFGFVTFSSMAEVDAAMAARPHSIDGR;TLETVPLER;TLETVPLERK;YHTINGHNAEVR;YHTINGHNAEVRK				888	2845;4326;7440;7441;11883;11901;11902;11903;11906;11907;12076;12077;12134;12167;19238;20296;20301;22436;22549;26179;26180;27397;29755;30584;31009;32829;34733;34781;36560;39258;39259;45806;45807	True;True;True;True;True;True;True;True;True;True;True;True;True;True;True;True;True;True;True;True;True;True;True;True;True;True;True;True;True;True;True;True;True	3024;3025;4629;7926;7927;12618;12638;12639;12640;12643;12644;12645;12646;12831;12832;12897;12932;20453;20454;21553;21558;23793;23913;27743;27744;27745;29110;29111;32026;32027;32930;33381;33382;35317;37333;37383;39282;39283;42139;42140;49122;49123	61452;61453;61454;61455;61456;61457;61458;61459;61460;61461;61462;61463;61464;61465;61466;61467;61468;61469;61470;61471;61472;61473;61474;61475;61476;61477;61478;61479;61480;61481;61482;61483;61484;61485;61486;61487;61488;61489;61490;61491;61492;61493;61494;61495;61496;61497;61498;61499;61500;61501;61502;61503;61504;61505;61506;61507;61508;61509;61510;61511;61512;61513;61514;61515;61516;61517;61518;61519;61520;61521;61522;61523;61524;61525;61526;61527;61528;61529;61530;61531;61532;61533;61534;61535;61536;61537;61538;61539;61540;61541;61542;61543;61544;61545;61546;61547;61548;61549;61550;61551;61552;61553;93070;93071;93072;93073;93074;93075;93076;93077;93078;93079;93080;93081;93082;93083;93084;93085;93086;93087;93088;93089;93090;93091;93092;93093;93094;93095;93096;93097;93098;93099;93100;93101;93102;93103;93104;93105;93106;154833;154834;154835;154836;154837;154838;154839;154840;154841;154842;154843;154844;154845;154846;154847;154848;154849;154850;154851;154852;154853;154854;154855;154856;154857;154858;154859;154860;154861;154862;154863;154864;154865;154866;154867;154868;154869;154870;154871;154872;154873;154874;154875;154876;154877;154878;154879;154880;154881;154882;154883;154884;154885;154886;154887;154888;154889;154890;154891;154892;154893;154894;154895;154896;154897;154898;154899;154900;154901;154902;154903;154904;154905;154906;154907;154908;154909;154910;154911;154912;154913;154914;154915;154916;154917;154918;154919;154920;242324;242325;242326;242327;242328;242329;242330;242331;242332;242333;242334;242335;242336;242337;242338;242339;242340;242341;242342;242343;242344;242345;242346;242347;242348;242349;242350;242351;242352;242353;242792;242793;242794;242795;242796;242797;242798;242799;242800;242801;242802;242803;242804;242805;242806;242807;242808;242809;242810;242811;242812;242813;242814;242815;242816;242817;242818;242819;242820;242821;242822;242823;242824;242825;242826;242827;242828;242829;242830;242831;242832;242833;242834;242835;242836;242837;242838;242839;242840;242841;242842;242843;242844;242845;242846;242847;242848;242849;242850;242851;242852;242853;242854;242855;242856;242857;242858;242859;242860;242861;242862;242863;242864;242865;242866;242867;242868;242869;242870;242871;242872;242873;242874;242875;242876;242877;242878;242879;242880;242899;242900;242901;242902;242903;242904;242905;242906;242907;242908;242909;242910;242911;242912;242913;242914;242915;242916;242917;242918;242919;242920;242921;242922;242923;242924;242925;242926;242927;242928;242929;242930;242931;242932;242933;242934;242935;242936;242937;242938;242939;242940;242941;242942;242943;242944;242945;242946;242947;242948;242949;242950;242951;242952;242953;242954;242955;242956;242957;242958;242959;242960;242961;242962;242963;242964;242965;242966;242967;242968;242969;242970;242971;242972;242973;242974;242975;242976;242977;242978;242979;242980;242981;242982;242983;242984;242985;242986;242987;242988;242989;242990;242991;242992;242993;242994;242995;242996;242997;242998;242999;243000;243001;243002;243003;243004;243005;243006;243007;243008;243009;243010;243011;243012;243013;243014;243015;243016;243017;243018;243019;243020;243021;243022;243023;243024;243025;243026;243027;243028;243029;243030;243031;243032;246590;246591;246592;246593;246594;246595;246596;246597;246598;246599;246600;246601;246602;246603;246604;246605;246606;246607;246608;246609;246610;246611;246612;246613;246614;246615;246616;246617;246618;246619;246620;246621;246622;246623;246624;246625;246626;246627;246628;246629;246630;246631;246632;246633;246634;246635;246636;246637;246638;246639;246640;246641;246642;246643;246644;246645;246646;246647;246648;246649;247921;247922;247923;247924;247925;247926;247927;247928;247929;247930;247931;247932;247933;247934;247935;247936;247937;247938;247939;247940;247941;247942;247943;247944;247945;247946;247947;247948;247949;247950;248639;248640;248641;248642;248643;248644;248645;248646;248647;248648;248649;248650;248651;248652;248653;248654;248655;248656;248657;248658;248659;248660;248661;248662;248663;248664;248665;248666;248667;248668;401760;401761;401762;401763;401764;401765;401766;401767;401768;401769;401770;401771;401772;401773;401774;401775;401776;401777;401778;401779;401780;401781;401782;401783;401784;401785;401786;401787;401788;401789;401790;401791;401792;401793;401794;401795;401796;401797;401798;401799;401800;401801;401802;401803;401804;401805;401806;401807;401808;401809;401810;401811;401812;401813;401814;401815;401816;401817;401818;423757;423758;423759;423760;423761;423762;423763;423764;423765;423766;423767;423768;423769;423770;423830;423831;423832;423833;423834;423835;423836;423837;423838;423839;423840;423841;423842;423843;423844;423845;423846;423847;423848;423849;423850;423851;423852;423853;423854;423855;423856;423857;423858;423859;423860;423861;423862;423863;423864;423865;423866;423867;423868;423869;423870;423871;423872;423873;423874;423875;423876;423877;423878;423879;423880;423881;423882;423883;423884;423885;423886;423887;423888;423889;423890;423891;423892;423893;423894;423895;423896;423897;423898;423899;423900;423901;423902;423903;423904;423905;423906;423907;423908;423909;423910;423911;467025;467026;467027;467028;467029;467030;467031;467032;467033;467034;469203;469204;469205;469206;469207;469208;469209;469210;469211;469212;469213;469214;469215;469216;469217;469218;469219;469220;469221;469222;469223;469224;469225;469226;469227;469228;469229;469230;469231;469232;469233;469234;469235;469236;469237;469238;469239;469240;469241;469242;469243;469244;469245;469246;469247;469248;469249;469250;469251;469252;469253;469254;469255;469256;469257;469258;469259;469260;469261;469262;469263;469264;469265;469266;469267;469268;469269;469270;469271;469272;469273;469274;469275;469276;469277;469278;469279;469280;469281;469282;469283;469284;469285;469286;542974;542975;542976;542977;542978;542979;542980;542981;542982;542983;542984;542985;542986;542987;542988;542989;542990;542991;542992;542993;542994;542995;542996;542997;542998;542999;543000;543001;543002;543003;543004;543005;543006;543007;543008;543009;543010;543011;543012;543013;543014;543015;543016;543017;543018;543019;543020;543021;543022;543023;543024;543025;543026;543027;543028;543029;543030;543031;543032;543033;543034;543035;543036;543037;543038;543039;543040;543041;543042;543043;543044;543045;543046;543047;543048;543049;543050;543051;543052;543053;543054;543055;543056;543057;543058;543059;543060;543061;543062;543063;543064;543065;543066;543067;543068;543069;543070;543071;543072;543073;543074;543075;543076;543077;543078;543079;543080;543081;543082;543083;543084;543085;543086;543087;543088;543089;543090;568757;568758;568759;568760;568761;568762;568763;568764;568765;568766;568767;568768;568769;568770;568771;568772;568773;568774;568775;568776;568777;568778;568779;568780;568781;568782;568783;568784;568785;568786;568787;568788;568789;568790;568791;568792;568793;627537;627538;627539;627540;627541;627542;627543;627544;627545;627546;627547;627548;627549;627550;627551;627552;627553;627554;627555;627556;627557;627558;627559;627560;627561;627562;627563;627564;627565;627566;627567;627568;627569;627570;627571;627572;627573;627574;627575;627576;627577;627578;627579;627580;627581;627582;627583;627584;627585;627586;627587;627588;627589;627590;627591;627592;627593;627594;627595;627596;627597;627598;646129;646130;646131;646132;646133;646134;646135;646136;646137;646138;646139;646140;646141;646142;646143;646144;646145;646146;646147;646148;646149;646150;646151;646152;654964;654965;654966;654967;654968;654969;654970;654971;654972;654973;654974;654975;654976;654977;654978;654979;654980;654981;654982;654983;654984;654985;654986;654987;654988;654989;654990;654991;654992;654993;654994;654995;654996;654997;654998;654999;655000;655001;655002;655003;655004;655005;655006;655007;655008;655009;655010;655011;655012;655013;655014;655015;655016;655017;655018;655019;655020;655021;655022;691357;691358;691359;691360;691361;691362;691363;691364;691365;691366;691367;691368;691369;691370;691371;691372;691373;691374;691375;691376;691377;691378;691379;691380;691381;691382;691383;691384;691385;691386;691387;691388;691389;691390;691391;691392;691393;691394;691395;691396;691397;691398;691399;691400;691401;691402;691403;729419;729420;729421;729422;729423;729424;729425;729426;729427;729428;729429;729430;729431;729432;729433;729434;729435;729436;729437;729438;729439;729440;729441;729442;729443;729444;729445;729446;729447;729448;730410;730411;730412;730413;730414;730415;730416;730417;730418;730419;730420;730421;730422;730423;730424;730425;730426;730427;730428;730429;730430;730431;730432;730433;730434;730435;730436;730437;730438;730439;730440;730441;730442;730443;767562;767563;767564;767565;767566;767567;767568;767569;767570;767571;767572;767573;767574;767575;767576;767577;767578;767579;767580;767581;767582;767583;767584;767585;767586;767587;767588;767589;767590;767591;767592;767593;767594;767595;767596;767597;767598;767599;767600;767601;767602;767603;767604;767605;767606;767607;767608;767609;767610;767611;767612;767613;767614;767615;767616;767617;767618;767619;767620;767621;767622;824361;824362;824363;824364;824365;824366;824367;824368;824369;824370;824371;824372;824373;824374;824375;824376;824377;824378;824379;824380;824381;824382;824383;824384;824385;824386;824387;824388;824389;824390;824391;824392;824393;824394;824395;824396;824397;824398;824399;824400;824401;824402;824403;824404;824405;824406;824407;824408;824409;824410;964323;964324;964325;964326;964327;964328;964329;964330;964331;964332;964333;964334;964335;964336;964337;964338;964339;964340;964341;964342;964343;964344;964345;964346;964347;964348;964349;964350;964351;964352;964353;964354;964355;964356;964357;964358;964359;964360;964361;964362;964363;964364;964365;964366;964367;964368;964369;964370;964371;964372;964373;964374;964375;964376;964377;964378;964379;964380;964381;964382;964383;964384;964385;964386;964387;964388;964389;964390;964391;964392;964393;964394;964395;964396;964397;964398;964399;964400;964401;964402;964403;964404;964405;964406;964407;964408;964409;964410;964411;964412;964413;964414;964415;964416;964417;964418;964419;964420;964421;964422;964423;964424;964425;964426;964427;964428;964429;964430;964431;964432;964433;964434;964435;964436	43114;43115;43116;43117;43118;43119;43120;43121;43122;43123;43124;43125;43126;43127;43128;43129;43130;43131;43132;43133;43134;43135;43136;43137;43138;43139;43140;43141;43142;43143;43144;43145;43146;43147;43148;43149;43150;43151;43152;43153;43154;43155;43156;43157;43158;43159;43160;43161;43162;43163;43164;43165;43166;43167;43168;43169;43170;43171;43172;43173;43174;43175;43176;43177;43178;43179;43180;43181;65289;65290;65291;65292;65293;65294;65295;65296;65297;65298;65299;65300;65301;65302;65303;65304;65305;65306;65307;65308;65309;65310;65311;107605;107606;107607;107608;107609;107610;107611;107612;107613;107614;107615;107616;107617;107618;107619;107620;107621;107622;107623;107624;107625;107626;107627;107628;107629;107630;107631;107632;107633;107634;107635;107636;107637;107638;107639;107640;107641;107642;107643;107644;107645;107646;107647;107648;107649;107650;107651;107652;107653;107654;107655;107656;107657;107658;107659;107660;107661;107662;107663;107664;107665;107666;107667;107668;107669;107670;107671;107672;107673;107674;107675;107676;107677;107678;107679;107680;107681;107682;167560;167561;167562;167563;167564;167565;167566;167567;167568;167569;167570;167571;167572;167573;167574;167575;167576;167577;167578;167579;167580;167581;167582;167921;167922;167923;167924;167925;167926;167927;167928;167929;167930;167931;167932;167933;167934;167935;167936;167937;167938;167939;167940;167941;167942;167943;167944;167945;167946;167947;167948;167949;167950;167951;167952;167953;167954;167955;167956;167957;167958;167959;167960;167961;167962;167963;167964;167965;167966;167967;167968;167969;167970;167971;167972;167973;167974;167975;167976;167977;167978;167979;167980;167981;167982;167983;167984;167985;167986;167987;167995;167996;167997;167998;167999;168000;168001;168002;168003;168004;168005;168006;168007;168008;168009;168010;168011;168012;168013;168014;168015;168016;168017;168018;168019;168020;168021;168022;168023;168024;168025;168026;168027;168028;168029;168030;168031;168032;168033;168034;168035;168036;168037;168038;168039;168040;168041;168042;168043;168044;168045;168046;168047;168048;168049;168050;168051;168052;168053;168054;168055;168056;168057;168058;168059;168060;168061;168062;168063;168064;168065;168066;168067;168068;168069;168070;168071;168072;168073;168074;168075;168076;168077;168078;168079;168080;168081;168082;168083;168084;168085;168086;168087;168088;168089;168090;168091;168092;168093;168094;168095;168096;168097;168098;168099;168100;168101;170613;170614;170615;170616;170617;170618;170619;170620;170621;170622;170623;170624;170625;170626;170627;170628;170629;170630;170631;170632;170633;170634;170635;170636;170637;170638;170639;170640;170641;170642;170643;170644;170645;170646;170647;170648;170649;170650;170651;170652;170653;170654;170655;170656;170657;170658;170659;170660;170661;170662;170663;170664;170665;170666;170667;170668;170669;170670;170671;170672;170673;170674;170675;170676;170677;170678;170679;170680;170681;170682;171570;171571;171572;171573;171574;171575;171576;171577;171578;171579;171580;171581;171582;171583;171584;171585;171586;171587;171588;171589;171590;171591;171592;171593;171594;171595;171596;171597;171598;171599;172126;172127;172128;172129;172130;172131;172132;172133;172134;172135;172136;172137;172138;172139;172140;172141;172142;172143;172144;172145;172146;172147;172148;172149;172150;172151;172152;172153;172154;172155;172156;172157;172158;172159;172160;172161;172162;172163;172164;279541;279542;279543;279544;279545;279546;279547;279548;279549;279550;279551;279552;279553;279554;279555;279556;279557;279558;279559;279560;279561;279562;279563;279564;279565;279566;279567;279568;279569;279570;279571;279572;279573;294558;294559;294560;294561;294562;294563;294564;294606;294607;294608;294609;294610;294611;294612;294613;294614;294615;294616;294617;294618;294619;294620;294621;294622;294623;294624;294625;294626;294627;294628;294629;294630;294631;294632;294633;294634;294635;294636;294637;294638;294639;294640;294641;294642;294643;294644;294645;294646;294647;294648;294649;294650;294651;294652;294653;294654;323884;323885;323886;325440;325441;325442;325443;325444;325445;325446;325447;325448;325449;325450;325451;325452;325453;325454;325455;325456;325457;325458;325459;325460;325461;325462;325463;325464;325465;325466;325467;325468;325469;325470;325471;325472;325473;325474;325475;375736;375737;375738;375739;375740;375741;375742;375743;375744;375745;375746;375747;375748;375749;375750;375751;375752;375753;375754;375755;375756;375757;375758;375759;375760;375761;375762;375763;375764;375765;375766;375767;375768;375769;375770;375771;375772;375773;375774;375775;375776;375777;375778;375779;375780;375781;375782;375783;375784;375785;375786;375787;375788;375789;375790;375791;375792;375793;375794;375795;375796;375797;375798;375799;375800;375801;375802;375803;375804;375805;375806;375807;375808;375809;375810;375811;375812;375813;375814;375815;375816;375817;375818;375819;375820;375821;375822;375823;393349;393350;393351;393352;393353;393354;393355;393356;393357;393358;393359;393360;393361;393362;393363;393364;393365;393366;393367;393368;393369;393370;393371;393372;393373;434473;434474;434475;434476;434477;434478;434479;434480;434481;434482;434483;434484;434485;434486;434487;434488;434489;434490;434491;434492;434493;434494;434495;434496;434497;434498;434499;434500;434501;434502;434503;434504;434505;434506;434507;434508;434509;434510;434511;434512;434513;434514;434515;434516;434517;434518;434519;434520;434521;434522;434523;434524;434525;434526;434527;434528;434529;434530;434531;434532;434533;447561;447562;447563;447564;447565;447566;447567;447568;453618;453619;453620;453621;453622;453623;453624;453625;453626;453627;453628;453629;453630;453631;453632;453633;453634;453635;453636;453637;453638;453639;453640;453641;453642;453643;453644;453645;453646;453647;453648;453649;453650;453651;453652;453653;453654;453655;453656;453657;453658;453659;453660;453661;453662;453663;453664;453665;453666;453667;453668;453669;453670;453671;453672;453673;453674;453675;453676;478379;478380;478381;478382;478383;478384;478385;478386;478387;478388;478389;478390;478391;478392;478393;478394;478395;478396;478397;478398;478399;478400;478401;478402;478403;478404;478405;478406;478407;478408;478409;478410;478411;478412;478413;478414;478415;478416;504587;504588;504589;504590;504591;504592;504593;504594;504595;504596;504597;504598;504599;504600;504601;504602;504603;504604;504605;504606;504607;504608;504609;504610;504611;504612;504613;504614;504615;505328;505329;505330;505331;505332;505333;505334;505335;505336;505337;505338;505339;505340;505341;505342;505343;505344;505345;505346;505347;505348;505349;505350;505351;505352;505353;505354;505355;505356;505357;505358;530660;530661;530662;530663;530664;530665;530666;530667;530668;530669;530670;530671;530672;530673;530674;530675;530676;530677;530678;530679;530680;530681;530682;530683;530684;530685;530686;530687;530688;530689;530690;530691;530692;530693;530694;530695;530696;530697;530698;530699;530700;530701;530702;530703;530704;530705;530706;530707;570643;570644;570645;570646;570647;570648;570649;570650;570651;570652;570653;570654;570655;570656;570657;570658;570659;570660;570661;570662;570663;570664;570665;570666;570667;570668;570669;570670;570671;570672;570673;570674;570675;570676;570677;570678;570679;570680;570681;570682;570683;570684;570685;570686;570687;668868;668869;668870;668871;668872;668873;668874;668875;668876;668877;668878;668879;668880;668881;668882;668883;668884;668885;668886;668887;668888;668889;668890;668891;668892;668893;668894;668895;668896;668897;668898;668899;668900;668901;668902;668903;668904;668905;668906;668907;668908;668909;668910;668911;668912;668913;668914;668915;668916;668917;668918;668919;668920;668921;668922;668923;668924;668925;668926;668927;668928;668929;668930;668931;668932;668933;668934;668935;668936;668937;668938;668939;668940;668941;668942;668943;668944;668945;668946;668947;668948;668949;668950;668951	43170;65305;107620;107646;167560;167923;167941;167960;168051;168081;170628;170681;171599;172147;279545;294559;294608;323884;325466;375736;375818;393372;434486;447565;453665;478410;504593;505348;530679;570662;570683;668887;668949	763;764;765;766;767;768	1;53;72;79;193;327	-1
P22681	P22681	3	3	3	E3 ubiquitin-protein ligase CBL	CBL	E3 ubiquitin-protein ligase CBL OS=Homo sapiens OX=9606 GN=CBL PE=1 SV=2	1	3	3	3	0	0	0	0	0	0	0	0	0	1	1	1	1	1	1	0	0	0	0	0	0	0	0	0	0	2	1	2	2	3	0	0	0	0	0	0	0	0	0	1	1	1	1	1	1	0	0	0	0	0	0	0	0	0	0	2	1	2	2	3	0	0	0	0	0	0	0	0	0	1	1	1	1	1	1	0	0	0	0	0	0	0	0	0	0	2	1	2	2	3	52	52	52	99632	906	906	185		10		6			18863	27143										By matching	By MS/MS	By matching	By MS/MS	By matching	By MS/MS											By MS/MS	By MS/MS	By MS/MS	By MS/MS	By matching	0	0	0	0	0	0	0	0	0	13	13	13	13	13	13	0	0	0	0	0	0	0	0	0	0	35	17	3	3	52	584250000	0	0	0	0	0	0	0	0	0	37321000	43873000	41986000	56636000	44715000	54137000	0	0	0	0	0	0	0	0	0	0	72214000	17414000	65929000	64969000	85060000	45	1507800	0	0	0	0	0	0	0	0	0	829350	974950	933030	1258600	993670	1203000	0	0	0	0	0	0	0	0	0	0	1604800	386970	389000	356110	375710	0	0	0	0	0	0	0	0	0	0	0	0	0	0	0	0	0	0	0	0	0	0	0	0	0	0	0	49983000	69842000	0	0	0	0	0	0	0	0	0	0	0	0	0	1	0	1	0	0	0	0	0	0	0	0	0	0	1	1	1	1	0	6	LGDSWLPRPIPK;VCVPSSASALGTASK;VPVSAPSSSDPWTGRELTNR				889	22643;41423;43559	True;True;True	24008;44478;46764	470961;470962;470963;470964;470965;470966;470967;470968;470969;470970;870823;870824;870825;870826;916641;916642	326621;326622;326623;326624;603547;603548;635604	326623;603548;635604			-1
P22694	P22694	10	2	2	cAMP-dependent protein kinase catalytic subunit beta	PRKACB	cAMP-dependent protein kinase catalytic subunit beta OS=Homo sapiens OX=9606 GN=PRKACB PE=1 SV=2	1	10	2	2	7	7	7	7	7	7	8	6	8	8	8	7	7	8	7	7	8	8	8	9	8	8	7	7	7	7	7	6	7	6	2	2	2	2	2	1	2	0	2	2	2	1	2	2	1	2	2	2	2	2	2	2	2	2	2	2	2	1	2	1	2	2	2	2	2	1	2	0	2	2	2	1	2	2	1	2	2	2	2	2	2	2	2	2	2	2	2	1	2	1	211	71	71	40622	351	351	27	10	8	5	10	10	10	0	56238	By MS/MS	By MS/MS	By MS/MS	By MS/MS	By MS/MS	By MS/MS	By MS/MS	By matching	By MS/MS	By MS/MS	By MS/MS	By MS/MS	By MS/MS	By MS/MS	By MS/MS	By MS/MS	By MS/MS	By MS/MS	By MS/MS	By MS/MS	By MS/MS	By MS/MS	By MS/MS	By MS/MS	By MS/MS	By MS/MS	By MS/MS	By MS/MS	By MS/MS	By MS/MS	182	182	182	182	182	142	182	111	182	182	182	142	157	182	142	182	182	182	182	182	211	211	182	185	185	182	182	142	182	142	2.1115e+16	94744000	83601000	82301000	71121000	84943000	46673000	109570000	0	80115000	84890000	110380000	60089000	145970000	148100000	44324000	73234000	77321000	62312000	67571000	64421000	47310000	51979000	58031000	42249000	46169000	69978000	71897000	24214000	72408000	35519000	18	117300000	5263600	4644500	4572300	3951200	4719100	2592900	6087400	0	4450800	4716100	6132500	3338300	8109700	8227900	2462500	4068600	4295600	3461800	3754000	3579000	2628300	2887700	3223900	2347200	2565000	3887700	3994300	1345200	4022700	1973300	64239000	85646000	89865000	64110000	70655000	0	85583000	0	55759000	68200000	121980000	0	221490000	239700000	0	103720000	82569000	51499000	95173000	99473000	46097000	53413000	0	34597000	38375000	50828000	57898000	0	69838000	0	1	2	2	1	1	1	2	0	1	1	1	1	2	2	1	1	1	1	1	2	1	2	2	1	2	1	1	0	1	1	37	HKATEQYYAMK;IGRFSEPHAR;ILDKQKVVK;KGSEVESVKEFLAK;KVEAPFIPK;LKQIEHTLNEK;LKQIEHTLNEKR;QIEHTLNEK;QIEHTLNEKR;TLGTGSFGR				890	14715;16579;17284;19775;21118;23830;23831;31305;31306;39286	True;False;False;True;False;False;False;False;False;False	15633;17603;18348;21010;22423;25260;25261;33698;33699;42169	303033;303034;303035;303036;303037;303038;303039;303040;303041;303042;303043;303044;303045;303046;303047;303048;303049;303050;303051;303052;303053;303054;303055;303056;303057;303058;303059;303060;303061;342745;342746;342747;342748;342749;358756;358757;358758;358759;358760;358761;358762;358763;358764;358765;358766;358767;358768;358769;358770;358771;358772;358773;358774;358775;358776;358777;358778;358779;358780;358781;358782;358783;358784;358785;358786;358787;358788;412076;412077;412078;412079;412080;412081;412082;412083;412084;412085;412086;412087;412088;412089;412090;412091;412092;412093;412094;412095;412096;412097;412098;412099;440650;440651;440652;440653;440654;440655;440656;440657;440658;440659;440660;440661;440662;440663;440664;440665;440666;440667;440668;440669;440670;440671;440672;440673;440674;440675;440676;440677;440678;440679;496600;496601;496602;496603;496604;496605;496606;496607;496608;496609;496610;496611;496612;496613;496614;496615;496616;496617;496618;496619;496620;496621;496622;496623;496624;496625;496626;496627;496628;496629;496630;496631;496632;496633;496634;496635;496636;496637;496638;496639;496640;496641;496642;496643;496644;496645;496646;496647;496648;496649;496650;496651;496652;496653;496654;496655;496656;496657;496658;496659;496660;496661;496662;661096;661097;661098;661099;661100;661101;661102;661103;661104;661105;661106;661107;661108;661109;661110;661111;661112;661113;661114;661115;661116;661117;661118;661119;661120;661121;661122;661123;661124;661125;824954;824955;824956;824957;824958;824959;824960;824961;824962;824963;824964;824965;824966;824967;824968;824969;824970;824971;824972;824973;824974;824975;824976;824977;824978;824979;824980;824981;824982;824983	210095;210096;210097;210098;210099;210100;210101;210102;210103;210104;210105;210106;210107;238145;238146;249259;249260;249261;249262;249263;249264;249265;249266;249267;249268;249269;249270;249271;249272;249273;249274;249275;249276;249277;249278;249279;249280;249281;286442;286443;286444;286445;286446;286447;286448;286449;286450;286451;286452;286453;286454;286455;286456;286457;286458;286459;286460;286461;286462;286463;286464;286465;305619;305620;305621;305622;305623;305624;305625;305626;305627;305628;305629;305630;305631;305632;305633;305634;305635;305636;305637;305638;305639;343810;343811;343812;343813;343814;343815;343816;343817;343818;343819;343820;343821;343822;343823;343824;343825;343826;343827;343828;343829;343830;343831;343832;343833;343834;343835;343836;457773;457774;457775;457776;457777;457778;457779;457780;457781;457782;457783;457784;457785;571103;571104;571105;571106;571107;571108;571109;571110;571111;571112;571113;571114;571115;571116;571117;571118;571119;571120;571121;571122;571123;571124;571125;571126;571127;571128	210103;238145;249274;286454;305634;343811;343814;457773;457778;571113			-1
P22695	P22695	26	26	26	Cytochrome b-c1 complex subunit 2, mitochondrial	UQCRC2	Cytochrome b-c1 complex subunit 2, mitochondrial OS=Homo sapiens OX=9606 GN=UQCRC2 PE=1 SV=3	1	26	26	26	24	25	25	21	23	17	19	18	17	20	17	20	20	20	20	17	15	15	16	17	11	13	12	12	13	21	21	21	19	21	24	25	25	21	23	17	19	18	17	20	17	20	20	20	20	17	15	15	16	17	11	13	12	12	13	21	21	21	19	21	24	25	25	21	23	17	19	18	17	20	17	20	20	20	20	17	15	15	16	17	11	13	12	12	13	21	21	21	19	21	481	481	481	48442	453	453	227	162	137	96	155	98	79	0	32331	By MS/MS	By MS/MS	By MS/MS	By MS/MS	By MS/MS	By MS/MS	By MS/MS	By MS/MS	By MS/MS	By MS/MS	By MS/MS	By MS/MS	By MS/MS	By MS/MS	By MS/MS	By MS/MS	By MS/MS	By MS/MS	By MS/MS	By MS/MS	By MS/MS	By MS/MS	By MS/MS	By MS/MS	By MS/MS	By MS/MS	By MS/MS	By MS/MS	By MS/MS	By MS/MS	464	464	481	448	464	426	43	408	426	446	424	43	417	45	43	353	353	336	353	353	289	342	333	32	342	413	455	455	455	455	198800000000	19518000000	15484000000	13037000000	9770700000	12329000000	6585799999999999	5930099999999999	7822199999999999	3.8777e+16	4.1524e+16	5546300000	8080599999999999	8310299999999999	6805399999999999	5969899999999999	3.5495e+16	3.6198e+16	3.7262e+16	3.2909e+16	2621500000	2.0333e+16	2577800000	5119900000	1.7284e+16	2219100000	5156300000	7438499999999999	7576899999999999	6887999999999999	8033799999999999	19	3.0365e+16	327700000	212810000	199490000	152780000	169390000	107950000	77521000	147600000	61783000	76169000	79917000	109550000	125150000	107380000	91425000	51312000	47247000	46793000	48463000	44761000	29556000	37470000	58054000	27607000	33178000	85912000	123800000	122130000	92784000	140850000	2722600000	2674100000	2399600000	2.0766e+16	2461900000	1341900000	911310000	1261100000	654360000	875250000	1.481e+16	1.7428e+16	2.134e+16	1.8812e+16	1.7128e+16	1380500000	1.003e+16	768000000	1221500000	942690000	642250000	601440000	1081500000	478950000	408210000	945470000	1388700000	1098800000	1.5193e+16	2.0649e+16	25	25	23	23	24	12	13	19	13	13	14	13	21	16	16	14	11	10	11	12	11	9	12	9	11	12	17	20	16	21	466	AAYNQVK;AGSRYEDFSNLGTTHLLR;ANYRGGEIR;AVAFQNPQTHVIENLHAAAYR;GGLGLSGAK;GIEAVGGKLSVTATR;GSNTTSHLHQAVAK;IDKAVAFQNPQTHVIENLHAAAYR;IGKVTSEELHYFVQNHFTSAR;LSVTATR;LTSSLTTK;LTSSLTTKGASSFK;MALIGLGVSHPVLK;NALANPLYCPDYR;QVAEQFLNMR;RGSNTTSHLHQAVAK;RWEVADLQPQLK;RWEVADLQPQLKIDK;SMAASGNLGHTPFVDEL;TIAQGNLSNTDVQAAK;TIAQGNLSNTDVQAAKNK;TIAQGNLSNTDVQAAKNKLK;VTSEELHYFVQNHFTSAR;WEVADLQPQLK;WEVADLQPQLKIDK;YEDFSNLGTTHLLR				891	585;1579;3200;4304;12125;12360;13590;16100;16524;26147;26408;26409;27145;28710;32330;32874;33646;33647;35942;38799;38800;38801;44321;44971;44972;45482	True;True;True;True;True;True;True;True;True;True;True;True;True;True;True;True;True;True;True;True;True;True;True;True;True;True	618;1664;3438;4607;12887;13129;14447;17099;17546;27710;27988;27989;28768;28769;30913;34785;34786;35366;36173;36174;38613;38614;41652;41653;41654;47550;48240;48241;48778	12846;12847;12848;12849;12850;12851;12852;12853;12854;12855;12856;12857;12858;12859;12860;12861;12862;12863;12864;12865;12866;12867;12868;12869;12870;12871;12872;12873;12874;12875;33694;33695;33696;33697;33698;33699;33700;33701;33702;33703;33704;33705;33706;33707;33708;33709;33710;33711;33712;33713;33714;33715;33716;33717;33718;33719;33720;33721;33722;33723;33724;33725;33726;33727;69090;69091;69092;69093;69094;69095;69096;69097;69098;69099;69100;69101;69102;69103;69104;69105;69106;69107;69108;69109;69110;69111;69112;69113;69114;92550;92551;92552;92553;92554;92555;92556;92557;92558;92559;92560;92561;92562;92563;92564;92565;92566;92567;92568;92569;92570;92571;92572;92573;92574;92575;92576;92577;92578;92579;247764;247765;247766;247767;247768;247769;247770;247771;247772;247773;247774;247775;247776;247777;247778;247779;247780;247781;247782;252715;278886;278887;278888;278889;278890;278891;278892;278893;278894;278895;278896;278897;278898;278899;278900;278901;278902;278903;278904;278905;278906;278907;278908;278909;278910;278911;278912;278913;278914;278915;278916;278917;278918;278919;278920;278921;278922;278923;278924;278925;278926;278927;278928;278929;278930;278931;278932;278933;278934;278935;278936;278937;278938;278939;278940;278941;278942;278943;278944;278945;278946;278947;332611;332612;332613;332614;332615;332616;332617;332618;332619;332620;332621;332622;332623;332624;332625;332626;332627;332628;332629;332630;332631;332632;332633;332634;332635;332636;332637;332638;332639;332640;332641;332642;332643;332644;332645;332646;332647;332648;332649;332650;332651;332652;332653;332654;332655;332656;332657;332658;332659;332660;332661;332662;332663;332664;332665;332666;332667;332668;341472;341473;341474;341475;341476;341477;341478;341479;341480;341481;341482;341483;341484;341485;341486;341487;341488;341489;341490;341491;341492;341493;341494;341495;341496;341497;341498;341499;341500;341501;341502;341503;341504;341505;341506;341507;341508;341509;542511;542512;542513;542514;542515;542516;542517;542518;542519;542520;542521;542522;542523;542524;547849;547850;547851;547852;547853;547854;547855;547856;547857;547858;547859;547860;547861;547862;547863;547864;547865;547866;547867;547868;547869;547870;547871;547872;547873;547874;547875;562340;562341;562342;562343;562344;562345;562346;562347;562348;562349;562350;562351;562352;562353;562354;562355;562356;562357;562358;562359;562360;562361;562362;562363;562364;562365;562366;562367;562368;562369;562370;562371;562372;562373;562374;562375;562376;562377;562378;562379;562380;562381;562382;562383;562384;562385;562386;562387;562388;562389;562390;562391;562392;562393;562394;562395;562396;605746;605747;605748;605749;605750;605751;605752;605753;605754;605755;605756;605757;605758;605759;605760;605761;605762;605763;605764;605765;605766;605767;605768;605769;605770;605771;605772;605773;605774;605775;681553;681554;681555;681556;681557;681558;681559;681560;681561;681562;681563;681564;681565;681566;681567;681568;681569;681570;681571;681572;681573;681574;681575;681576;681577;681578;681579;681580;681581;681582;681583;681584;681585;681586;692383;692384;692385;692386;692387;692388;692389;692390;692391;692392;692393;692394;692395;692396;692397;692398;692399;692400;692401;692402;692403;692404;692405;692406;692407;692408;692409;692410;692411;692412;692413;692414;692415;692416;692417;692418;692419;692420;692421;692422;692423;692424;692425;692426;692427;707279;707280;707281;707282;707283;707284;707285;707286;707287;707288;707289;707290;707291;707292;707293;707294;707295;707296;707297;707298;707299;707300;707301;707302;707303;707304;707305;707306;707307;707308;707309;707310;707311;707312;707313;707314;707315;707316;707317;707318;707319;707320;707321;707322;707323;707324;707325;707326;707327;707328;707329;755964;755965;755966;755967;755968;755969;755970;755971;755972;755973;755974;755975;755976;755977;755978;755979;755980;755981;755982;755983;755984;755985;755986;755987;755988;755989;755990;755991;755992;755993;755994;755995;755996;755997;755998;755999;756000;756001;756002;756003;756004;756005;756006;756007;756008;756009;756010;756011;756012;756013;756014;756015;756016;756017;756018;756019;756020;756021;756022;814194;814195;814196;814197;814198;814199;814200;814201;814202;814203;814204;814205;814206;814207;814208;814209;814210;814211;814212;814213;814214;814215;814216;814217;814218;814219;814220;814221;814222;814223;814224;814225;814226;814227;814228;814229;814230;814231;814232;814233;814234;814235;814236;814237;814238;814239;814240;814241;814242;814243;814244;814245;814246;814247;814248;814249;814250;814251;932554;932555;932556;932557;932558;946682;946683;946684;946685;946686;946687;946688;946689;946690;946691;946692;946693;946694;946695;946696;946697;946698;946699;946700;946701;946702;957151;957152;957153;957154;957155;957156;957157;957158;957159;957160;957161;957162;957163;957164;957165;957166;957167;957168;957169;957170;957171;957172;957173;957174;957175;957176;957177;957178;957179	9135;9136;9137;9138;9139;9140;9141;9142;9143;9144;9145;9146;9147;9148;9149;9150;9151;9152;9153;9154;9155;9156;9157;9158;9159;9160;9161;9162;9163;9164;9165;9166;23812;23813;23814;23815;23816;23817;23818;23819;23820;23821;23822;23823;23824;23825;23826;23827;23828;48521;48522;48523;48524;48525;48526;48527;48528;48529;48530;48531;48532;48533;64828;64829;64830;64831;64832;64833;64834;64835;64836;64837;64838;64839;64840;64841;64842;64843;64844;64845;64846;64847;64848;64849;64850;64851;64852;64853;64854;64855;64856;64857;171457;171458;171459;171460;171461;171462;171463;171464;171465;171466;171467;171468;171469;171470;171471;171472;171473;171474;171475;175126;193255;193256;193257;193258;193259;193260;193261;193262;193263;193264;193265;193266;193267;193268;193269;193270;193271;193272;193273;193274;193275;193276;193277;193278;193279;193280;193281;193282;193283;193284;193285;193286;193287;193288;193289;193290;193291;193292;193293;193294;193295;231017;231018;231019;231020;231021;231022;231023;231024;231025;231026;231027;231028;231029;231030;231031;231032;231033;231034;231035;231036;231037;231038;231039;231040;231041;231042;231043;231044;231045;231046;231047;231048;231049;231050;231051;231052;231053;231054;231055;231056;231057;231058;231059;237210;237211;237212;237213;237214;237215;237216;237217;237218;237219;237220;237221;237222;237223;237224;237225;237226;237227;237228;237229;237230;237231;237232;237233;237234;237235;237236;237237;237238;375445;375446;375447;375448;375449;379056;379057;379058;379059;379060;379061;379062;379063;379064;379065;379066;379067;379068;379069;379070;388921;388922;388923;388924;388925;388926;388927;388928;388929;388930;388931;388932;388933;388934;388935;388936;388937;388938;388939;388940;388941;388942;388943;388944;388945;388946;388947;388948;388949;388950;388951;388952;419513;419514;419515;419516;419517;419518;419519;419520;419521;419522;419523;419524;419525;419526;419527;419528;419529;419530;419531;419532;419533;471706;471707;471708;471709;471710;471711;471712;471713;471714;471715;471716;471717;471718;471719;471720;471721;471722;471723;471724;471725;471726;471727;471728;471729;471730;471731;471732;471733;479081;479082;479083;479084;479085;479086;479087;479088;479089;479090;479091;479092;479093;479094;479095;479096;479097;479098;479099;479100;479101;479102;479103;479104;479105;479106;479107;479108;479109;479110;479111;489027;489028;489029;489030;489031;489032;489033;489034;489035;489036;489037;489038;489039;489040;489041;489042;489043;489044;489045;489046;489047;489048;489049;489050;489051;522847;522848;522849;522850;522851;522852;522853;522854;522855;522856;522857;522858;522859;522860;522861;522862;522863;522864;522865;522866;522867;522868;522869;522870;522871;522872;522873;522874;522875;522876;522877;522878;522879;522880;522881;522882;522883;522884;522885;522886;522887;522888;522889;522890;522891;522892;522893;522894;522895;522896;522897;522898;522899;522900;522901;522902;522903;522904;522905;563547;563548;563549;563550;563551;563552;563553;563554;563555;563556;563557;563558;563559;563560;563561;563562;563563;563564;563565;563566;563567;563568;563569;563570;563571;563572;563573;563574;563575;563576;563577;563578;563579;563580;563581;563582;563583;563584;563585;646618;646619;646620;646621;656580;656581;656582;656583;656584;656585;656586;656587;656588;656589;656590;656591;663747;663748;663749;663750;663751;663752;663753;663754;663755;663756;663757;663758;663759;663760;663761;663762;663763;663764;663765;663766;663767;663768;663769;663770	9147;23821;48521;64828;171457;175126;193282;231017;237221;375446;379059;379066;388941;419519;471724;479082;489028;489043;522904;563572;563579;563582;646618;656580;656590;663747	769;770;771	218;240;438	-1
P22735	P22735	3	3	3	Protein-glutamine gamma-glutamyltransferase K	TGM1	Protein-glutamine gamma-glutamyltransferase K OS=Homo sapiens OX=9606 GN=TGM1 PE=1 SV=4	1	3	3	3	0	0	0	0	0	0	0	0	0	0	0	0	0	0	0	0	0	0	0	0	2	3	2	3	3	0	0	0	0	0	0	0	0	0	0	0	0	0	0	0	0	0	0	0	0	0	0	0	0	0	2	3	2	3	3	0	0	0	0	0	0	0	0	0	0	0	0	0	0	0	0	0	0	0	0	0	0	0	0	0	2	3	2	3	3	0	0	0	0	0	34	34	34	89786	817	817	51						13	0	82249																					By matching	By matching	By MS/MS	By MS/MS	By MS/MS						0	0	0	0	0	0	0	0	0	0	0	0	0	0	0	0	0	0	0	0	33	34	34	34	34	0	0	0	0	0	201060000	0	0	0	0	0	0	0	0	0	0	0	0	0	0	0	0	0	0	0	0	17692000	23809000	56601000	73005000	29956000	0	0	0	0	0	47	1972000	0	0	0	0	0	0	0	0	0	0	0	0	0	0	0	0	0	0	0	0	206330	184210	793110	583530	204830	0	0	0	0	0	0	0	0	0	0	0	0	0	0	0	0	0	0	0	0	0	0	0	0	0	19277000	15279000	26284000	52491000	16235000	0	0	0	0	0	0	0	0	0	0	0	0	0	0	0	0	0	0	0	0	0	0	0	0	0	0	0	1	3	0	0	0	0	0	0	4	AIGTLIVTK;AVETAAAHGSKPNVYANR;KAVETAAAHGSKPNVYANR				892	1872;4431;19290	True;True;True	1975;4740;20508	39896;39897;39898;39899;39900;95221;95222;95223;95224;402878;402879;402880;402881	28132;28133;66811;280303;280304	28133;66811;280303			-1
P22830	P22830	19	19	19	Ferrochelatase, mitochondrial	FECH	Ferrochelatase, mitochondrial OS=Homo sapiens OX=9606 GN=FECH PE=1 SV=2	1	19	19	19	17	18	18	17	18	4	4	4	3	5	5	6	5	5	6	6	6	6	6	5	3	3	3	2	2	10	9	9	9	10	17	18	18	17	18	4	4	4	3	5	5	6	5	5	6	6	6	6	6	5	3	3	3	2	2	10	9	9	9	10	17	18	18	17	18	4	4	4	3	5	5	6	5	5	6	6	6	6	6	5	3	3	3	2	2	10	9	9	9	10	492	492	492	47862	423	423	168	112	53	18	36	39	16	0	17512	By MS/MS	By MS/MS	By MS/MS	By MS/MS	By MS/MS	By MS/MS	By MS/MS	By MS/MS	By MS/MS	By MS/MS	By MS/MS	By MS/MS	By MS/MS	By MS/MS	By MS/MS	By MS/MS	By MS/MS	By MS/MS	By MS/MS	By MS/MS	By MS/MS	By MS/MS	By MS/MS	By MS/MS	By MS/MS	By MS/MS	By MS/MS	By MS/MS	By MS/MS	By MS/MS	456	492	492	414	492	142	142	142	111	147	158	189	158	158	189	201	201	201	201	17	121	121	121	78	73	26	232	232	232	248	26686000000	4674400000	3.2334e+16	2.9884e+16	2813900000	3.1165e+16	286490000	360200000	413210000	311640000	254830000	293610000	499360000	509050000	309760000	471940000	328730000	342430000	268820000	320770000	336270000	145330000	212560000	278690000	40896000	111010000	763620000	790220000	899750000	762330000	548220000	26	98003000	28372000	16061000	15586000	16845000	17328000	11019000	10856000	13649000	7725000	6183400	11293000	16612000	17325000	11914000	13955000	8811900	10387000	7572700	8744400	8984900	4787400	6539300	9923100	1095000	4269500	754930	860790	25907000	934610	1260700	1246800000	1123200000	1.073e+16	1.0282e+16	1.0713e+16	154290000	126900000	185350000	91527000	156980000	170820000	258170000	253090000	208810000	222030000	194860000	165210000	96408000	208920000	186410000	87518000	97894000	210330000	28935000	33632000	197100000	305470000	263060000	322950000	475080000	16	15	18	16	15	1	1	4	2	3	1	2	1	2	1	3	3	3	3	4	2	1	2	1	1	6	6	9	6	5	153	AESLNGNPLFSK;ALADLVHSHIQSNELCSK;ECGVENIR;ECGVENIRR;IGGGSPIKIWTSK;IQEQYRR;IQEQYRRIGGGSPIK;LAPFIAK;LEYCNPYR;LFLDRDLMTLPIQNK;LLDELSPNTAPHK;LLDELSPNTAPHKYYIGFR;QLTLSCPLCVNPVCR;RAESLNGNPLFSK;SEVVILFSAHSLPMSVVNRGDPYPQEVSATVQK;VGPMPWLGPQTDESIKGLCER;VMERLEYCNPYR;YVHPLTEEAIEEMERDGLER;YYNQVGR				893	1055;2264;7345;7346;16477;18016;18017;21714;22351;22455;23999;24000;31768;32560;34386;42011;43313;46722;46824	True;True;True;True;True;True;True;True;True;True;True;True;True;True;True;True;True;True;True	1110;2395;7826;7827;17497;19159;19160;23046;23706;23812;23813;25432;25433;34181;35032;36963;45100;46490;46491;50090;50198	22406;22407;22408;22409;22410;22411;49201;49202;49203;49204;49205;49206;49207;49208;49209;49210;49211;49212;49213;49214;49215;49216;49217;49218;49219;49220;49221;49222;49223;49224;49225;49226;49227;49228;49229;49230;49231;49232;49233;49234;49235;49236;49237;49238;49239;49240;49241;49242;153188;153189;153190;153191;153192;153193;153194;153195;153196;153197;153198;153199;153200;153201;153202;153203;153204;153205;153206;153207;153208;153209;153210;153211;153212;153213;153214;153215;153216;153217;153218;153219;153220;153221;153222;340424;340425;340426;340427;340428;340429;340430;340431;340432;340433;340434;340435;340436;340437;340438;340439;340440;340441;340442;340443;340444;375546;375547;375548;375549;375550;375551;375552;375553;375554;375555;375556;375557;375558;375559;375560;375561;453210;453211;453212;453213;453214;465362;465363;465364;465365;465366;467338;467339;467340;467341;467342;467343;467344;467345;500078;500079;500080;500081;500082;500083;500084;500085;500086;500087;500088;500089;500090;500091;500092;500093;500094;500095;500096;500097;500098;500099;500100;500101;500102;500103;500104;500105;500106;500107;500108;500109;500110;500111;500112;500113;500114;670162;670163;670164;670165;670166;685986;685987;685988;685989;685990;685991;685992;685993;685994;685995;685996;685997;685998;685999;686000;721766;721767;721768;721769;882568;882569;882570;882571;882572;911488;911489;911490;911491;911492;911493;911494;911495;911496;911497;911498;911499;911500;911501;911502;983358;983359;983360;983361;983362;983363;983364;983365;983366;983367;983368;983369;983370;983371;983372;983373;983374;983375;983376;983377;983378;983379;983380;983381;983382;983383;983384;983385;983386;983387;983388;983389;983390;983391;983392;983393;983394;983395;983396;983397;983398;983399;983400;983401;983402;983403;983404;983405;983406;985684;985685;985686;985687;985688;985689	15888;15889;15890;15891;15892;15893;34530;34531;34532;34533;34534;34535;34536;34537;34538;34539;34540;34541;34542;34543;34544;34545;34546;34547;34548;34549;34550;34551;34552;34553;34554;34555;34556;34557;34558;34559;34560;106557;106558;106559;106560;106561;106562;106563;106564;106565;106566;106567;106568;106569;106570;106571;106572;106573;106574;106575;106576;106577;106578;106579;236439;236440;236441;236442;236443;236444;236445;236446;236447;236448;236449;236450;236451;261351;261352;261353;261354;314408;314409;314410;314411;314412;322744;322745;322746;322747;324114;324115;324116;324117;346168;346169;346170;346171;346172;346173;346174;346175;346176;346177;346178;346179;346180;346181;346182;346183;346184;346185;346186;346187;346188;346189;346190;346191;463971;463972;463973;463974;474669;474670;474671;474672;474673;474674;499102;499103;499104;611844;611845;611846;611847;611848;632200;632201;632202;632203;632204;632205;632206;632207;632208;632209;682196;682197;682198;682199;682200;682201;682202;682203;682204;682205;682206;682207;682208;682209;682210;682211;682212;682213;682214;682215;682216;682217;682218;684054;684055;684056	15890;34534;106561;106568;236439;261351;261353;314411;322746;324114;346177;346186;463971;474673;499104;611848;632206;682202;684056	772;773;774	99;288;308	-1
P23193;Q15560	P23193	7;2	7;2	7;2	Transcription elongation factor A protein 1	TCEA1	Transcription elongation factor A protein 1 OS=Homo sapiens OX=9606 GN=TCEA1 PE=1 SV=2	2	7	7	7	2	2	2	2	2	3	3	2	3	3	2	2	2	2	2	2	4	3	4	4	3	3	3	3	3	3	3	4	2	4	2	2	2	2	2	3	3	2	3	3	2	2	2	2	2	2	4	3	4	4	3	3	3	3	3	3	3	4	2	4	2	2	2	2	2	3	3	2	3	3	2	2	2	2	2	2	4	3	4	4	3	3	3	3	3	3	3	4	2	4	296	296	296	33969	301	301;299	304	10	16	13	13	19	25	0	12931	By MS/MS	By MS/MS	By MS/MS	By MS/MS	By MS/MS	By MS/MS	By MS/MS	By MS/MS	By MS/MS	By MS/MS	By MS/MS	By MS/MS	By MS/MS	By MS/MS	By MS/MS	By MS/MS	By MS/MS	By MS/MS	By MS/MS	By MS/MS	By MS/MS	By MS/MS	By MS/MS	By MS/MS	By MS/MS	By MS/MS	By MS/MS	By MS/MS	By MS/MS	By MS/MS	76	76	76	76	76	123	123	8	123	12	76	76	76	76	76	8	166	123	166	166	123	123	123	123	123	12	11	163	76	163	4504200000	78513000	60216000	79849000	73411000	65654000	306340000	432210000	229450000	313810000	93423000	56299000	61122000	81818000	34126000	53757000	98318000	183110000	104400000	106880000	176000000	223280000	213700000	404250000	389460000	158780000	104800000	54971000	107520000	57532000	101170000	17	34178000	1661400	1156000	1536400	1709300	1256900	1295300	1011100	13497000	1326900	2810500	788430	959320	2312500	2007400	1008700	5783400	700600	822510	977770	1180500	766740	793760	1172400	836710	1085500	284710	1149200	1277500	1067400	1222400	105520000	106690000	144560000	141230000	121310000	141800000	126780000	151930000	83552000	118070000	109620000	106320000	0	0	126490000	104550000	109410000	56841000	115450000	129790000	78737000	75783000	93586000	68867000	71539000	98141000	68404000	58068000	109030000	99933000	2	2	2	1	2	1	3	1	3	1	1	1	1	1	1	2	1	1	2	2	3	1	3	2	3	2	1	1	2	1	50	EAIREHQMAK;ISNLKDAKNPNLR;LLDGPSTEKDLDEK;MTAEEMASDELKEMRK;NCTYTQVQTR;NIPMTLELLQSTR;TGGTQTDLFTCGK				894	7163;18414;24006;28373;28807;29267;38476	True;True;True;True;True;True;True	7635;19582;25439;30482;31016;31510;41309	149630;149631;149632;149633;149634;149635;149636;149637;149638;149639;149640;149641;149642;149643;149644;149645;149646;149647;149648;149649;149650;149651;149652;149653;149654;149655;149656;149657;149658;149659;384148;384149;384150;500177;500178;500179;500180;500181;500182;500183;500184;500185;500186;500187;500188;500189;500190;500191;500192;500193;500194;500195;500196;500197;500198;500199;500200;500201;500202;500203;500204;596492;596493;596494;607883;607884;607885;607886;617359;617360;617361;807039;807040;807041;807042;807043;807044;807045;807046;807047;807048;807049;807050;807051;807052;807053;807054;807055;807056;807057;807058;807059;807060;807061;807062;807063	104089;104090;104091;104092;104093;104094;104095;104096;104097;104098;104099;104100;104101;104102;104103;104104;104105;104106;104107;104108;104109;104110;104111;104112;104113;104114;104115;267201;346236;346237;346238;346239;346240;346241;346242;346243;346244;412534;421012;427545;558265;558266;558267;558268;558269;558270;558271;558272;558273;558274;558275;558276;558277;558278;558279;558280	104115;267201;346236;412534;421012;427545;558268			-1;-1	;
P23246	P23246	26	24	24	Splicing factor, proline- and glutamine-rich	SFPQ	Splicing factor, proline- and glutamine-rich OS=Homo sapiens OX=9606 GN=SFPQ PE=1 SV=2	1	26	24	24	9	9	9	10	10	18	18	15	17	13	16	19	21	21	20	16	17	17	16	17	20	18	16	18	21	13	14	13	12	13	7	7	7	8	8	17	16	14	15	12	15	18	20	20	19	14	16	15	14	15	18	16	14	17	19	12	12	12	10	12	7	7	7	8	8	17	16	14	15	12	15	18	20	20	19	14	16	15	14	15	18	16	14	17	19	12	12	12	10	12	332	318	318	76149	707	707	304	46	63	71	131	89	108	0	12087	By MS/MS	By MS/MS	By MS/MS	By MS/MS	By MS/MS	By MS/MS	By MS/MS	By MS/MS	By MS/MS	By MS/MS	By MS/MS	By MS/MS	By MS/MS	By MS/MS	By MS/MS	By MS/MS	By MS/MS	By MS/MS	By MS/MS	By MS/MS	By MS/MS	By MS/MS	By MS/MS	By MS/MS	By MS/MS	By MS/MS	By MS/MS	By MS/MS	By MS/MS	By MS/MS	144	134	141	16	16	257	24	218	257	192	225	243	28	28	28	242	256	242	225	231	273	249	208	253	277	194	194	194	18	194	24748000000	320650000	224860000	282400000	339060000	275270000	1.9934e+16	816170000	1.0492e+16	513270000	185000000	1125000000	1.6378e+16	2186200000	2.1224e+16	1303300000	480230000	1.043e+16	792790000	486080000	628720000	674080000	1124000000	999540000	872300000	1096200000	417650000	430470000	433150000	371380000	524650000	30	188800000	2775600	1867300	2112700	2653700	1932100	15355000	5300300	5779200	3210400	1279800	9076600	14281000	19475000	18005000	11995000	2509400	5990400	7488200	3048100	4246600	6602400	8095500	9140900	6774000	7943100	2137000	2675000	2095100	1767300	3184200	103120000	101530000	109900000	120960000	102370000	444110000	150490000	193130000	93568000	59519000	353720000	443050000	621440000	655790000	395100000	195900000	293960000	167850000	199810000	243700000	169790000	230330000	259820000	168330000	175670000	98217000	156240000	89215000	122230000	207640000	6	7	5	4	3	17	7	7	7	5	13	14	15	16	12	8	12	10	10	11	14	13	13	13	15	7	11	7	5	6	293	AELDDTPMRGR;ALAEIAKAELDDTPMRGR;AVVIVDDR;AVVIVDDRGR;EMEEQMRR;EMQLRQEEER;EMQLRQEEERR;FAQHGTFEYEYSQR;FATHAAALSVR;FGQGGAGPVGGQGPR;GFGFIKLESR;GIVEFASKPAAR;GMGPGTPAGYGR;ISDSEGFKANLSLLR;LFVGNLPADITEDEFKR;QHHPPYHQQHHQGPPPGGPGGR;QREESYSR;QREMEEQMR;RMEELHNQEMQK;RMEELHNQEMQKR;SLDEMEKQQREQVEK;STGKGIVEFASKPAAR;TERFGQGGAGPVGGQGPR;WKSLDEMEKQQR;YGEPGEVFINK;YGEPGEVFINKGK				895	983;2269;4725;4726;8597;8636;8637;9656;9693;10061;11889;12521;13082;18294;22552;31247;32097;32102;33254;33255;35469;37063;38223;45075;45640;45641	True;True;False;False;True;True;True;True;True;True;True;True;True;True;True;True;True;True;True;True;True;True;True;True;True;True	1036;2400;5045;5046;9133;9185;9186;10260;10300;10700;12624;13306;13892;13893;19452;23916;33634;34540;34545;35764;35765;35766;38122;39807;41038;48354;48941;48942	21049;21050;21051;49331;49332;49333;49334;49335;49336;49337;49338;49339;49340;49341;49342;49343;49344;49345;49346;49347;49348;49349;49350;49351;49352;49353;49354;49355;49356;49357;49358;101344;101345;101346;101347;101348;101349;101350;101351;101352;101353;101354;101355;101356;101357;101358;101359;101360;101361;101362;101363;101364;101365;101366;101367;101368;101369;101370;101371;101372;101373;101374;101375;101376;101377;101378;101379;101380;101381;101382;101383;101384;101385;101386;101387;101388;101389;101390;101391;101392;101393;101394;101395;101396;101397;101398;101399;101400;101401;101402;101403;101404;101405;101406;101407;101408;101409;101410;101411;101412;101413;101414;101415;101416;176806;176807;176808;176809;176810;176811;176812;176813;176814;176815;176816;176817;176818;176819;177678;177679;177680;177681;177682;177683;177684;177685;177686;177687;177688;177689;177690;177691;177692;177693;177694;177695;177696;177697;177698;177699;177700;177701;177702;177703;177704;177705;177706;177707;177708;177709;177710;177711;177712;177713;177714;177715;177716;177717;196820;196821;196822;196823;196824;196825;196826;196827;196828;196829;196830;196831;196832;196833;196834;196835;196836;196837;196838;196839;196840;196841;196842;196843;196844;196845;196846;196847;196848;196849;197609;197610;197611;197612;197613;197614;197615;197616;197617;197618;197619;197620;197621;197622;197623;197624;197625;197626;197627;197628;197629;197630;197631;197632;197633;197634;197635;197636;197637;197638;197639;197640;197641;197642;197643;197644;197645;197646;197647;197648;197649;197650;197651;197652;197653;197654;197655;197656;197657;205250;205251;205252;205253;205254;205255;205256;205257;205258;205259;205260;205261;205262;205263;205264;205265;205266;205267;205268;205269;205270;205271;205272;205273;205274;205275;205276;205277;205278;205279;242495;242496;242497;242498;242499;242500;242501;242502;242503;242504;242505;242506;242507;242508;242509;242510;242511;242512;242513;256647;256648;256649;256650;256651;256652;256653;256654;256655;256656;256657;256658;256659;256660;256661;256662;256663;256664;256665;256666;256667;256668;256669;256670;256671;256672;256673;256674;256675;256676;256677;256678;256679;256680;256681;256682;256683;256684;256685;256686;256687;256688;256689;256690;256691;256692;256693;256694;256695;256696;256697;256698;256699;256700;256701;256702;256703;256704;256705;256706;268537;268538;268539;268540;268541;268542;268543;268544;268545;268546;268547;268548;268549;381387;381388;381389;381390;381391;469327;469328;469329;469330;469331;469332;469333;469334;469335;469336;469337;469338;469339;659753;659754;659755;676570;676571;676572;676573;676574;676575;676576;676577;676578;676579;676580;676581;676582;676583;676584;676585;676586;676587;676588;676589;676590;676591;676592;676593;676594;676595;676596;676597;676598;676599;676600;676601;676602;676603;676604;676605;676606;676607;676608;676609;676787;676788;676789;676790;676791;676792;676793;676794;676795;676796;676797;676798;676799;676800;676801;676802;676803;676804;676805;676806;676807;676808;676809;699689;699690;699691;699692;699693;699694;699695;699696;699697;699698;699699;699700;699701;699702;699703;699704;699705;699706;699707;699708;699709;699710;699711;699712;699713;699714;699715;699716;699717;699718;699719;699720;699721;699722;699723;699724;699725;745790;745791;745792;745793;745794;745795;745796;745797;777686;777687;777688;777689;777690;777691;777692;777693;777694;777695;777696;777697;777698;777699;777700;777701;777702;777703;777704;777705;777706;777707;777708;777709;777710;777711;777712;777713;777714;777715;777716;777717;777718;777719;777720;777721;777722;777723;777724;777725;801508;801509;948798;948799;948800;948801;948802;948803;948804;960472;960473;960474;960475;960476;960477;960478;960479;960480;960481;960482;960483;960484;960485;960486;960487;960488;960489;960490;960491;960492;960493;960494;960495;960496;960497;960498;960499;960500;960501;960502;960503;960504;960505;960506;960507;960508;960509;960510;960511;960512;960513;960514;960515	14910;34615;34616;34617;34618;34619;34620;34621;34622;34623;34624;34625;34626;34627;34628;34629;34630;34631;34632;34633;70912;70913;70914;70915;70916;70917;70918;70919;70920;70921;70922;70923;70924;70925;70926;70927;70928;70929;70930;70931;70932;70933;70934;70935;70936;70937;70938;70939;70940;70941;70942;70943;70944;70945;70946;70947;70948;70949;70950;70951;70952;70953;70954;70955;70956;70957;70958;70959;70960;70961;70962;70963;70964;122395;122396;122397;122398;122399;122400;122401;122980;122981;122982;122983;122984;122985;122986;122987;122988;122989;122990;122991;122992;122993;122994;122995;122996;122997;122998;122999;135602;135603;135604;135605;135606;135607;135608;135609;135610;135611;135612;135613;135614;135615;135616;135617;135618;135619;135620;135621;135622;135623;135624;135625;135626;136193;136194;136195;136196;136197;136198;136199;136200;136201;136202;136203;136204;136205;136206;136207;136208;136209;136210;136211;136212;136213;136214;136215;136216;136217;136218;136219;136220;136221;136222;136223;136224;136225;136226;141637;141638;141639;141640;141641;141642;141643;141644;141645;141646;141647;141648;141649;141650;141651;141652;141653;141654;141655;141656;141657;141658;141659;141660;141661;141662;141663;141664;167681;167682;167683;167684;167685;177905;177906;177907;177908;177909;177910;177911;177912;177913;177914;177915;177916;177917;177918;177919;177920;177921;177922;177923;177924;177925;177926;177927;177928;177929;177930;177931;177932;177933;177934;177935;177936;177937;177938;177939;177940;177941;177942;177943;177944;186187;186188;186189;186190;186191;186192;186193;186194;186195;265291;325508;325509;325510;325511;325512;456923;468313;468314;468315;468316;468317;468318;468319;468320;468321;468322;468323;468324;468325;468326;468327;468328;468329;468330;468331;468332;468333;468334;468335;468336;468337;468338;468339;468440;468441;468442;468443;468444;468445;468446;468447;468448;468449;468450;483823;483824;483825;483826;483827;483828;483829;483830;483831;483832;483833;483834;483835;483836;483837;483838;483839;483840;483841;483842;483843;483844;483845;483846;483847;483848;483849;515825;515826;515827;515828;537679;537680;537681;537682;537683;537684;537685;537686;537687;537688;537689;537690;537691;537692;537693;537694;537695;537696;554235;554236;658034;658035;658036;666127;666128;666129;666130;666131;666132;666133;666134;666135;666136;666137;666138;666139;666140;666141;666142;666143;666144;666145;666146;666147;666148;666149;666150;666151;666152;666153;666154;666155;666156;666157;666158	14910;34623;70916;70948;122396;122990;122996;135623;136212;141653;167682;177909;186191;265291;325510;456923;468336;468449;483843;483848;515826;537684;554235;658036;666134;666155	775;776	557;683	-1
P23258;Q9NRH3	P23258;Q9NRH3	10;8	10;8	10;8	Tubulin gamma-1 chain;Tubulin gamma-2 chain	TUBG1;TUBG2	Tubulin gamma-1 chain OS=Homo sapiens OX=9606 GN=TUBG1 PE=1 SV=2;Tubulin gamma-2 chain OS=Homo sapiens OX=9606 GN=TUBG2 PE=2 SV=1	2	10	10	10	8	7	7	6	8	6	5	6	6	9	9	7	7	8	7	6	7	7	7	8	6	6	5	5	6	6	6	6	6	5	8	7	7	6	8	6	5	6	6	9	9	7	7	8	7	6	7	7	7	8	6	6	5	5	6	6	6	6	6	5	8	7	7	6	8	6	5	6	6	9	9	7	7	8	7	6	7	7	7	8	6	6	5	5	6	6	6	6	6	5	33	33	33	51169	451	451;451	258	41	34	23	53	35	33	0	22009	By MS/MS	By MS/MS	By MS/MS	By MS/MS	By MS/MS	By MS/MS	By MS/MS	By MS/MS	By MS/MS	By MS/MS	By MS/MS	By MS/MS	By MS/MS	By MS/MS	By MS/MS	By MS/MS	By MS/MS	By MS/MS	By MS/MS	By MS/MS	By MS/MS	By MS/MS	By MS/MS	By MS/MS	By MS/MS	By MS/MS	By MS/MS	By MS/MS	By MS/MS	By MS/MS	282	282	282	193	282	164	124	164	164	264	264	191	184	231	215	213	215	215	215	282	213	213	191	149	213	259	259	259	259	191	27747000000	1328400000	1166700000	1109200000	968790000	1096400000	906250000	716770000	1.0613e+16	897350000	1.0579e+16	975280000	1084200000	1308500000	1268600000	1.035e+16	701190000	754710000	685750000	806380000	861660000	440910000	641320000	787320000	415190000	632070000	973590000	1.0043e+16	1.0426e+16	952950000	1.0665e+16	22	532230000	21522000	19923000	16957000	20429000	19644000	20387000	19370000	22397000	19990000	18339000	19964000	25505000	21942000	25125000	19111000	13904000	13214000	14445000	16482000	15775000	11335000	12505000	16605000	9483100	14100000	16002000	14772000	17228000	16518000	19261000	394380000	425040000	413500000	426190000	421850000	454720000	329880000	392770000	316610000	387920000	521570000	573280000	743190000	760620000	658310000	541280000	440930000	273530000	546400000	519070000	198230000	258690000	343820000	203380000	228790000	302130000	354930000	318690000	403260000	595900000	6	5	5	4	5	5	4	4	4	7	5	4	5	5	5	6	6	5	6	7	4	4	5	4	5	4	5	4	3	5	146	AVLLDLEPR;DVFFYQADDEHYIPR;KLVQTYSVFPNQDEMSDVVVQPYNSLLTLKR;KSPYLPSAHR;LNDRYPK;LTQNADCVVVLDNTALNR;LYNPENIYLSEHGGGAGNNWASGFSQGEK;RLTQNADCVVVLDNTALNR;VIHSILNSPYAK;VSGLMMANHTSISSLFER				896	4563;6881;20504;20971;24850;26382;27008;33229;42337;43977	True;True;True;True;True;True;True;True;True;True	4873;7339;21766;22274;26358;27962;28611;35738;45446;47187;47188	97934;97935;97936;97937;97938;97939;97940;97941;97942;97943;97944;97945;97946;97947;97948;97949;97950;97951;97952;97953;97954;97955;97956;97957;97958;97959;97960;97961;97962;97963;144282;144283;144284;427629;427630;427631;427632;427633;427634;427635;427636;427637;437988;437989;437990;437991;437992;437993;437994;437995;437996;437997;437998;437999;438000;438001;438002;438003;438004;438005;438006;438007;438008;438009;438010;517108;517109;517110;517111;517112;517113;517114;517115;547467;547468;547469;547470;547471;547472;547473;547474;547475;547476;547477;547478;547479;547480;547481;547482;547483;547484;547485;547486;547487;547488;547489;547490;547491;547492;547493;547494;547495;547496;559758;559759;559760;559761;559762;559763;559764;559765;559766;559767;559768;559769;559770;559771;559772;559773;559774;559775;559776;559777;559778;559779;559780;559781;699350;699351;699352;699353;699354;699355;699356;699357;699358;699359;699360;699361;699362;889604;889605;889606;889607;889608;889609;889610;889611;889612;889613;889614;889615;889616;889617;889618;889619;889620;889621;889622;889623;889624;889625;889626;889627;889628;889629;889630;889631;889632;889633;889634;889635;889636;889637;889638;889639;889640;889641;889642;889643;889644;889645;889646;889647;889648;889649;925189;925190;925191;925192;925193;925194;925195;925196;925197;925198;925199;925200;925201;925202;925203;925204;925205;925206;925207;925208;925209;925210;925211;925212;925213;925214;925215;925216;925217;925218;925219;925220;925221	68547;68548;68549;68550;68551;68552;68553;68554;68555;68556;68557;68558;68559;68560;68561;68562;68563;68564;68565;68566;68567;68568;68569;68570;68571;68572;68573;68574;68575;68576;100454;297023;297024;297025;297026;303817;303818;303819;303820;303821;303822;303823;303824;303825;303826;303827;303828;303829;303830;303831;303832;303833;357953;357954;378788;378789;378790;378791;378792;378793;378794;378795;378796;378797;378798;378799;378800;378801;378802;378803;378804;378805;378806;378807;378808;378809;378810;378811;378812;378813;378814;378815;378816;378817;387169;387170;387171;387172;387173;387174;387175;387176;387177;387178;387179;483627;483628;483629;616821;616822;616823;616824;616825;616826;616827;616828;616829;616830;616831;616832;616833;616834;616835;616836;616837;616838;616839;616840;616841;616842;616843;616844;616845;616846;616847;616848;616849;616850;616851;616852;616853;641450;641451;641452;641453;641454;641455;641456;641457;641458;641459;641460;641461;641462;641463;641464;641465;641466;641467;641468;641469;641470;641471;641472	68553;100454;297026;303829;357954;378808;387173;483628;616839;641468	777;778	377;378	-1;-1	;
P23284	P23284	14	14	14	Peptidyl-prolyl cis-trans isomerase B	PPIB	Peptidyl-prolyl cis-trans isomerase B OS=Homo sapiens OX=9606 GN=PPIB PE=1 SV=2	1	14	14	14	5	4	4	5	4	10	8	8	11	9	8	8	9	8	9	8	8	7	7	8	6	6	6	7	7	7	9	8	9	9	5	4	4	5	4	10	8	8	11	9	8	8	9	8	9	8	8	7	7	8	6	6	6	7	7	7	9	8	9	9	5	4	4	5	4	10	8	8	11	9	8	8	9	8	9	8	8	7	7	8	6	6	6	7	7	7	9	8	9	9	579	579	579	23742	216	216	267	27	61	47	67	46	40	0	13267	By MS/MS	By MS/MS	By MS/MS	By MS/MS	By MS/MS	By MS/MS	By MS/MS	By MS/MS	By MS/MS	By MS/MS	By MS/MS	By MS/MS	By MS/MS	By MS/MS	By MS/MS	By MS/MS	By MS/MS	By MS/MS	By MS/MS	By MS/MS	By MS/MS	By MS/MS	By MS/MS	By MS/MS	By MS/MS	By MS/MS	By MS/MS	By MS/MS	By MS/MS	By MS/MS	398	333	333	398	273	519	514	394	579	449	449	514	449	449	449	449	449	449	449	449	449	449	449	449	449	449	449	449	449	449	32861000000	643140000	407460000	362740000	401430000	295990000	1.7358e+16	984340000	1.5323e+16	1381900000	882440000	1202800000	1.9509e+16	2692800000	1451500000	1.5647e+16	1.0653e+16	662480000	777620000	846080000	615640000	761580000	892360000	1.4797e+16	609890000	604610000	1141600000	1.4995e+16	1158200000	1260700000	1.9955e+16	12	716150000	18073000	9272100	9541200	13229000	12169000	39157000	24882000	42038000	22766000	18366000	23569000	34561000	70233000	36288000	54143000	21652000	13339000	14936000	13171000	11673000	10761000	12605000	22971000	9649500	13117000	16295000	29343000	26411000	26879000	45055000	259910000	200210000	220500000	248160000	238970000	676700000	340670000	561700000	349210000	333400000	595520000	755830000	1.0247e+16	707090000	758380000	503020000	413870000	274770000	395960000	305930000	246710000	226340000	430710000	186520000	165660000	286800000	393220000	306410000	422420000	781910000	4	5	5	2	3	10	4	9	7	7	6	8	6	5	5	8	5	8	8	6	6	7	5	6	7	7	9	6	6	11	191	DKPLKDVIIADCGK;DTNGSQFFITTVK;HYGPGWVSMANAGK;HYGPGWVSMANAGKDTNGSQFFITTVK;IEVEKPFAIAKE;SIYGERFPDENFK;SIYGERFPDENFKLK;TAWLDGK;TAWLDGKHVVFGK;TVDNFVALATGEK;VIKDFMIQGGDFTR;VIKDFMIQGGDFTRGDGTGGK;VLEGMEVVR;VLEGMEVVRK				897	6249;6816;15665;15666;16272;35231;35232;37947;37948;40544;42348;42349;42828;42829	True;True;True;True;True;True;True;True;True;True;True;True;True;True	6659;7269;16644;16645;17286;37866;37867;40743;40744;43544;45461;45462;45463;45967;45968;45969	131763;131764;131765;131766;131767;131768;131769;142899;142900;142901;142902;142903;142904;323272;323273;323274;323275;323276;323277;323278;323279;323280;323281;323282;323283;323284;323285;323286;323287;323288;323289;323290;323291;323292;323293;323294;323295;323296;323297;323298;323299;323300;323301;323302;323303;323304;323305;323306;323307;323308;323309;323310;323311;323312;323313;323314;323315;323316;323317;323318;323319;323320;323321;323322;323323;323324;323325;323326;323327;323328;323329;336363;336364;336365;336366;336367;336368;336369;336370;336371;336372;336373;336374;336375;336376;336377;336378;336379;336380;336381;336382;336383;336384;336385;336386;336387;740440;740441;740442;740443;740444;740445;740446;740447;740448;740449;740450;740451;740452;740453;740454;740455;740456;740457;740458;740459;740460;740461;740462;740463;740464;740465;740466;740467;740468;740469;740470;740471;740472;740473;740474;740475;740476;740477;740478;740479;740480;796353;796354;796355;796356;796357;796358;796359;796360;796361;796362;796363;796364;796365;796366;796367;796368;796369;796370;796371;796372;796373;796374;796375;796376;796377;796378;796379;796380;796381;796382;796383;796384;796385;796386;796387;796388;796389;851857;851858;890039;890040;890041;890042;890043;890044;890045;890046;890047;890048;890049;890050;890051;890052;890053;890054;890055;890056;890057;890058;890059;890060;890061;890062;890063;890064;890065;890066;890067;890068;890069;890070;890071;890072;890073;890074;890075;890076;890077;890078;890079;890080;890081;890082;890083;890084;890085;890086;890087;900694;900695;900696;900697;900698;900699;900700;900701;900702;900703;900704;900705;900706;900707;900708;900709;900710;900711;900712;900713;900714;900715;900716;900717;900718;900719;900720;900721;900722;900723;900724;900725;900726;900727;900728;900729;900730;900731;900732;900733;900734;900735;900736;900737;900738;900739;900740;900741;900742;900743;900744;900745;900746;900747;900748;900749;900750;900751;900752;900753;900754;900755;900756	91914;91915;91916;99517;99518;99519;99520;224358;224359;224360;224361;224362;224363;224364;224365;224366;224367;224368;224369;224370;224371;224372;224373;224374;224375;224376;224377;224378;224379;224380;224381;224382;224383;224384;224385;233568;233569;233570;233571;233572;233573;233574;233575;233576;233577;233578;233579;233580;233581;233582;233583;233584;233585;233586;233587;233588;233589;233590;233591;233592;512195;512196;512197;512198;512199;512200;512201;512202;512203;512204;512205;512206;512207;512208;512209;512210;512211;512212;512213;512214;512215;512216;512217;512218;512219;512220;512221;512222;512223;512224;512225;512226;512227;512228;512229;512230;512231;512232;512233;550726;550727;550728;550729;550730;550731;550732;550733;550734;550735;550736;550737;550738;550739;550740;550741;550742;589893;617141;617142;617143;617144;617145;617146;617147;617148;617149;617150;617151;617152;617153;617154;617155;617156;617157;617158;617159;617160;617161;617162;617163;617164;617165;617166;617167;617168;617169;617170;617171;617172;617173;617174;624329;624330;624331;624332;624333;624334;624335;624336;624337;624338;624339;624340;624341;624342;624343;624344;624345;624346;624347;624348;624349;624350;624351;624352;624353;624354;624355;624356;624357;624358;624359;624360;624361;624362;624363;624364;624365;624366;624367;624368;624369;624370;624371;624372;624373;624374;624375;624376;624377;624378;624379	91915;99519;224360;224377;233572;512197;512208;550726;550737;589893;617141;617162;624336;624379	779;780	101;176	-1
P23368;Q16798	P23368	18;1	18;1	18;1	NAD-dependent malic enzyme, mitochondrial	ME2	NAD-dependent malic enzyme, mitochondrial OS=Homo sapiens OX=9606 GN=ME2 PE=1 SV=1	2	18	18	18	18	18	17	18	15	5	4	6	3	4	2	4	4	4	4	2	3	2	3	2	4	2	2	3	3	4	4	6	6	6	18	18	17	18	15	5	4	6	3	4	2	4	4	4	4	2	3	2	3	2	4	2	2	3	3	4	4	6	6	6	18	18	17	18	15	5	4	6	3	4	2	4	4	4	4	2	3	2	3	2	4	2	2	3	3	4	4	6	6	6	313	313	313	65443	584	584;604	127	118	30	18	22	12	14	0	1396	By MS/MS	By MS/MS	By MS/MS	By MS/MS	By MS/MS	By MS/MS	By MS/MS	By MS/MS	By MS/MS	By MS/MS	By MS/MS	By MS/MS	By MS/MS	By MS/MS	By MS/MS	By MS/MS	By MS/MS	By MS/MS	By MS/MS	By MS/MS	By MS/MS	By MS/MS	By MS/MS	By MS/MS	By MS/MS	By MS/MS	By MS/MS	By MS/MS	By MS/MS	By MS/MS	313	313	291	313	271	94	7	125	55	74	34	7	7	7	7	34	55	34	55	34	7	34	29	5	55	79	8	12	12	12	27471000000	5289800000	4.1387e+16	4.2502e+16	4589300000	3.4454e+16	406730000	328150000	618830000	281650000	213180000	147400000	242830000	282430000	246340000	192610000	106080000	115040000	117930000	124620000	84907000	143280000	137710000	118550000	105730000	114610000	227260000	283860000	374770000	372340000	370580000	31	419440000	70140000	54958000	58298000	66285000	63049000	5830700	6152800	7525000	4567800	4748200	3180000	4999400	5001200	4446800	3517000	2210500	2010200	2155100	2172800	1723100	2769300	2716800	3824200	2135300	2217600	3412600	5678400	7559200	7920900	8234400	1372200000	1304400000	1.5581e+16	1383900000	1147200000	161450000	121010000	163200000	103030000	97597000	104020000	137090000	174240000	157790000	129360000	95068000	72016000	60264000	95184000	70194000	71186000	67939000	56066000	51242000	42935000	83007000	104430000	116830000	165000000	177450000	17	16	17	13	15	4	4	6	3	4	2	3	4	3	3	2	2	1	3	2	3	1	2	1	2	4	4	5	6	3	155	ALTSQLTDEELAQGR;AVVVTDGER;CLFASGSPFGPVK;CLFASGSPFGPVKLTDGR;GMAFTLQER;HISDSVFLEAAK;IWMFDKYGLLVK;LCLYTACAGIRPDR;LFTPDVIR;MAFRYPEPEDK;MAFRYPEPEDKAK;NTLIQFEDFGNHNAFR;SIVDNWPENHVK;TNKGMAFTLQER;TQQYDDLIDEFMK;VISKPISEHK;VTEYLYANK;YIYIMGIQER				898	2886;4749;5328;5329;13056;14692;18994;21932;22535;27115;27116;30291;35218;39691;39995;42460;44196;45928	True;True;True;True;True;True;True;True;True;True;True;True;True;True;True;True;True;True	3066;5069;5683;5684;13857;13858;15610;20193;23271;23899;28730;28731;32615;37851;42624;42625;42941;45582;47417;49247	62297;62298;62299;62300;62301;62302;62303;62304;101905;101906;101907;101908;101909;101910;101911;101912;101913;101914;101915;101916;101917;101918;101919;101920;101921;101922;101923;101924;113817;113818;113819;113820;113821;113822;113823;113824;113825;113826;113827;113828;267822;267823;267824;267825;267826;267827;267828;267829;267830;267831;267832;267833;267834;302541;302542;302543;302544;302545;302546;302547;302548;302549;302550;396285;396286;396287;396288;457841;457842;457843;457844;457845;457846;457847;457848;457849;457850;457851;457852;457853;457854;457855;457856;457857;468939;468940;468941;468942;468943;468944;468945;468946;468947;468948;468949;468950;468951;468952;468953;468954;468955;468956;468957;468958;468959;468960;468961;468962;468963;468964;468965;468966;468967;468968;468969;468970;468971;468972;561685;561686;561687;561688;561689;561690;561691;561692;561693;561694;561695;561696;561697;561698;639700;639701;639702;639703;639704;740070;740071;740072;740073;740074;740075;740076;740077;740078;740079;740080;740081;740082;740083;740084;740085;740086;740087;740088;740089;740090;740091;740092;740093;740094;740095;740096;740097;740098;834038;834039;834040;834041;834042;834043;834044;834045;834046;834047;834048;834049;834050;834051;834052;834053;834054;834055;834056;834057;834058;834059;834060;834061;834062;834063;834064;834065;834066;834067;840115;840116;840117;892838;892839;892840;892841;892842;929877;929878;929879;929880;929881;967027;967028;967029;967030;967031	43681;43682;43683;43684;43685;43686;71310;71311;71312;71313;71314;71315;71316;71317;71318;71319;71320;71321;71322;71323;71324;79459;79460;79461;79462;79463;79464;79465;79466;79467;79468;79469;79470;79471;79472;185693;185694;185695;185696;185697;185698;185699;209747;209748;275790;275791;275792;317674;317675;317676;317677;317678;317679;317680;317681;317682;317683;317684;317685;317686;317687;325236;325237;325238;325239;325240;325241;325242;325243;325244;325245;325246;325247;325248;325249;325250;325251;325252;325253;325254;325255;325256;325257;325258;325259;325260;325261;325262;325263;325264;388458;388459;388460;388461;388462;388463;388464;388465;388466;443159;443160;443161;443162;511941;511942;511943;511944;511945;511946;511947;511948;511949;511950;511951;511952;511953;511954;511955;511956;511957;511958;511959;511960;511961;511962;511963;511964;511965;511966;577706;577707;577708;577709;577710;577711;577712;577713;577714;577715;577716;577717;577718;577719;577720;577721;577722;577723;577724;577725;581722;619071;619072;619073;619074;644706;644707;644708;644709;644710;670795;670796;670797	43681;71310;79463;79467;185697;209748;275791;317680;325240;388459;388464;443160;511961;577706;581722;619072;644707;670795	781	38	-1;-1	;
P23378	P23378	25	25	25	Glycine dehydrogenase (decarboxylating), mitochondrial	GLDC	Glycine dehydrogenase (decarboxylating), mitochondrial OS=Homo sapiens OX=9606 GN=GLDC PE=1 SV=2	1	25	25	25	24	23	24	24	24	3	2	2	1	5	5	5	5	5	4	5	4	6	6	5	5	4	3	3	4	11	12	10	13	11	24	23	24	24	24	3	2	2	1	5	5	5	5	5	4	5	4	6	6	5	5	4	3	3	4	11	12	10	13	11	24	23	24	24	24	3	2	2	1	5	5	5	5	5	4	5	4	6	6	5	5	4	3	3	4	11	12	10	13	11	316	316	316	11273	1020	1020	129	168	62	8	29	29	19	0	2255	By MS/MS	By MS/MS	By MS/MS	By MS/MS	By MS/MS	By MS/MS	By MS/MS	By MS/MS	By MS/MS	By MS/MS	By MS/MS	By MS/MS	By MS/MS	By MS/MS	By MS/MS	By MS/MS	By MS/MS	By MS/MS	By MS/MS	By MS/MS	By MS/MS	By MS/MS	By MS/MS	By matching	By MS/MS	By MS/MS	By MS/MS	By MS/MS	By MS/MS	By MS/MS	315	315	315	315	315	43	33	33	16	85	82	74	82	82	65	75	67	87	87	75	64	52	42	42	46	127	145	141	165	143	28612000000	6325299999999999	4.2151e+16	3.9638e+16	3.9973e+16	3.7082e+16	84007000	56676000	101160000	20430000	102830000	169870000	269040000	297290000	209680000	144040000	162980000	158080000	95158000	132290000	85840000	140920000	112250000	234080000	66967000	48247000	703620000	736240000	676640000	816440000	777440000	45	74754000	17327000	12193000	10616000	11254000	11335000	1866800	1259500	2248000	454000	2090300	428230	584370	512840	418100	308880	378540	38926	198530	269530	281650	249910	271460	484590	164910	207460	1486500	1350300	1555400	1382200	1456700	1321600000	874080000	1.001e+16	975410000	1.0109e+16	33621000	14773000	23847000	0	18625000	67256000	95530000	131790000	88390000	80859000	82398000	62973000	21148000	67038000	47784000	47737000	40945000	33109000	12304000	25810000	132950000	147770000	133010000	196850000	250110000	26	21	22	21	21	3	1	0	1	1	1	2	3	1	2	2	3	0	3	1	3	2	1	0	3	7	6	6	8	9	180	AYLNQKGEGHR;CHPQTIAVVQTR;DATGKEVYR;EVAAFPLPFVKPENK;FGVPLGYGGPHAAFFAVR;GYVGHEFILDTRPFKK;HIGPGDKDQR;HLAPFLPNHPVISLK;HLAPFLPNHPVISLKR;IDDIYGDQHLVCTCPPMEVYESPFSEQKR;IQPVEVDKYGNIDAVHLK;KFLVDPR;KLENKDISLVHSMIPLGSCTMK;LLPRHDDFAR;LLPRHDDFARR;MSPHSLTCVTSSHWDRPYSR;QEIADIEEGRIDPR;SAHGTNPASAHMAGMK;SANIEAVDVAK;SANIEAVDVAKR;SYIGMGYYNCSVPQTILR;TFCIPHGGGGPGMGPIGVK;TFCIPHGGGGPGMGPIGVKK;TSPFLTHQVFNSYHSETNIVR;TVCLIPK				899	4864;5193;5813;9242;10095;14144;14651;14808;14809;16048;18101;19597;20278;24437;24438;28340;30991;33794;33847;33848;37600;38256;38257;40227;40533	True;True;True;True;True;True;True;True;True;True;True;True;True;True;True;True;True;True;True;True;True;True;True;True;True	5189;5541;6201;9826;10737;15034;15567;15733;15734;17046;19245;20827;21535;25885;25886;30439;30440;33363;36332;36333;36334;36392;36393;40373;41073;41074;43193;43533	104489;104490;104491;104492;104493;104494;104495;104496;104497;104498;104499;104500;104501;104502;104503;104504;104505;104506;111242;111243;111244;111245;111246;111247;111248;111249;111250;111251;111252;111253;111254;111255;123136;123137;123138;123139;123140;123141;123142;123143;123144;123145;123146;123147;123148;123149;123150;123151;123152;123153;123154;123155;123156;123157;123158;123159;188721;188722;188723;188724;188725;206001;206002;206003;206004;206005;206006;206007;206008;206009;206010;206011;206012;206013;206014;206015;206016;206017;290658;290659;290660;290661;290662;290663;290664;290665;290666;301661;301662;301663;301664;301665;301666;301667;301668;301669;301670;301671;301672;305103;305104;305105;305106;305107;305108;305109;305110;305111;305112;331681;331682;331683;331684;331685;377184;377185;377186;377187;377188;377189;377190;377191;377192;377193;377194;377195;377196;377197;377198;377199;377200;377201;377202;408493;408494;408495;408496;408497;423392;423393;423394;423395;423396;423397;423398;423399;423400;508506;508507;508508;508509;508510;508511;508512;508513;508514;508515;508516;508517;508518;508519;508520;595528;595529;595530;595531;595532;595533;595534;595535;595536;595537;595538;595539;595540;595541;595542;595543;595544;595545;595546;595547;595548;595549;595550;595551;654692;654693;654694;654695;654696;710276;710277;710278;710279;710280;710281;710282;710283;710284;710285;710286;710287;710288;710289;710290;710291;710292;710293;710294;710295;710296;710297;710298;710299;710300;710301;710302;710303;710304;710305;710306;710307;710308;710309;710310;710311;710312;710313;710314;710315;710316;710317;710318;710319;710320;710321;710322;710323;710324;710325;710326;710327;710328;710329;710330;710331;710332;710333;710334;710335;711214;711215;711216;711217;711218;711219;711220;711221;711222;711223;711224;711225;711226;711227;711228;711229;711230;711231;711232;711233;711234;711235;788876;788877;788878;788879;788880;802147;802148;802149;802150;802151;802152;802153;802154;802155;802156;802157;845007;845008;845009;845010;845011;845012;845013;845014;845015;845016;845017;845018;845019;845020;845021;845022;845023;845024;845025;845026;845027;851599;851600;851601;851602;851603	73093;73094;73095;73096;73097;73098;73099;73100;73101;73102;73103;73104;73105;77811;77812;77813;77814;77815;77816;77817;77818;77819;77820;86111;86112;86113;86114;86115;86116;86117;86118;86119;86120;86121;86122;86123;86124;86125;86126;130151;130152;130153;130154;130155;142188;142189;142190;142191;142192;142193;142194;142195;142196;142197;142198;142199;142200;201369;201370;201371;201372;201373;209152;209153;209154;209155;209156;209157;209158;209159;211476;211477;211478;211479;211480;211481;230433;230434;230435;230436;262440;262441;262442;262443;262444;262445;262446;262447;262448;283976;283977;294313;294314;294315;294316;352038;352039;352040;352041;352042;352043;352044;352045;411862;411863;411864;411865;411866;411867;411868;411869;411870;411871;411872;411873;411874;411875;411876;411877;411878;453451;453452;453453;453454;453455;491154;491155;491156;491157;491158;491159;491160;491161;491162;491163;491164;491165;491166;491167;491168;491169;491170;491171;491172;491173;491174;491175;491176;491177;491178;491179;491180;491181;491182;491183;491184;491185;491186;491187;491188;491189;491190;491191;491192;491193;491194;491195;491196;491197;491198;491199;491200;491792;491793;491794;491795;491796;491797;491798;491799;491800;491801;491802;491803;491804;545405;545406;554701;554702;554703;554704;554705;554706;554707;554708;585095;585096;585097;585098;585099;585100;585101;585102;585103;585104;585105;585106;589670;589671;589672	73093;77811;86111;130151;142188;201369;209152;211477;211481;230433;262447;283976;294313;352040;352045;411875;453451;491175;491792;491796;545405;554701;554704;585096;589671	782;783;784	660;663;947	-1
P23381	P23381	21	21	21	Tryptophan--tRNA ligase, cytoplasmic;T1-TrpRS;T2-TrpRS	WARS	Tryptophan--tRNA ligase, cytoplasmic OS=Homo sapiens OX=9606 GN=WARS1 PE=1 SV=2	1	21	21	21	13	12	12	12	12	17	17	17	17	13	12	10	13	13	11	19	17	20	18	19	18	17	18	19	18	18	18	17	14	18	13	12	12	12	12	17	17	17	17	13	12	10	13	13	11	19	17	20	18	19	18	17	18	19	18	18	18	17	14	18	13	12	12	12	12	17	17	17	17	13	12	10	13	13	11	19	17	20	18	19	18	17	18	19	18	18	18	17	14	18	473	473	473	53165	471	471	282	76	106	88	84	112	124	0	19657	By MS/MS	By MS/MS	By MS/MS	By MS/MS	By MS/MS	By MS/MS	By MS/MS	By MS/MS	By MS/MS	By MS/MS	By MS/MS	By MS/MS	By MS/MS	By MS/MS	By MS/MS	By MS/MS	By MS/MS	By MS/MS	By MS/MS	By MS/MS	By MS/MS	By MS/MS	By MS/MS	By MS/MS	By MS/MS	By MS/MS	By MS/MS	By MS/MS	By MS/MS	By MS/MS	333	333	333	333	333	393	393	393	393	31	31	31	31	31	31	429	399	429	399	418	423	412	408	423	423	393	393	384	363	431	98269000000	2895600000	2.0971e+16	2.1143e+16	2.0402e+16	1.8078e+16	4802100000	4.0714e+16	4935700000	4330900000	2790800000	2.0333e+16	3.1222e+16	3.1942e+16	2704300000	1.9676e+16	2675300000	3.4992e+16	2558000000	2546800000	2.9356e+16	2880300000	3.0522e+16	3.8872e+16	3.3126e+16	2822000000	5253900000	4783600000	3.7024e+16	3.7478e+16	5705000000	23	1210600000	36851000	27439000	26653000	24930000	24042000	66068000	59283000	63013000	58463000	33466000	28596000	34809000	32916000	25948000	24009000	32016000	29916000	29557000	29294000	27272000	39990000	38424000	45030000	41596000	35845000	71511000	63333000	55186000	33447000	71692000	698030000	678380000	728810000	659620000	633820000	1.4913e+16	885260000	1325800000	918400000	972400000	859910000	1206200000	1.5345e+16	1394300000	1.0707e+16	1.5832e+16	1419500000	825210000	1384300000	1395700000	885330000	877830000	1213600000	836750000	658010000	1.071e+16	1.463e+16	902340000	1426500000	2592000000	11	8	12	9	8	13	15	12	12	12	7	8	11	9	7	13	12	12	12	14	11	11	15	13	15	19	16	12	12	16	357	AGNASKDEIDSAVK;ALIEVLQPLIAEHQAR;DMNQVLDAYENKKPFYLYTGR;DRTDIQCLIPCAIDQDPYFR;DYTSGAMLTGELKK;EVTDEIVKEFMTPR;FGSSKIDKELINR;GIDYDKLIVR;GIFFSHR;GIFGFTDSDCIGK;HAFSGGRDTIEEHR;HVTFNQVK;IDKELINR;IDKELINRIER;IGYPKPALLHSTFFPALQGAQTK;IQKHVTFNQVK;KALIEVLQPLIAEHQAR;KLSFDFQ;MSASDPNSSIFLTDTAK;SLKAGNASKDEIDSAVK;VNKHAFSGGRDTIEEHR				900	1509;2588;6518;6676;7011;9437;10077;12359;12382;12383;14197;15603;16101;16102;16619;18065;19232;20453;28297;35653;43433	True;True;True;True;True;True;True;True;True;True;True;True;True;True;True;True;True;True;True;True;True	1588;2744;6943;7125;7476;7477;10028;10718;13128;13154;13155;15090;16579;17100;17101;17646;19208;20447;21711;30373;30374;38315;46636	32143;32144;32145;32146;32147;32148;32149;32150;32151;32152;32153;32154;32155;32156;32157;32158;32159;32160;32161;32162;32163;32164;32165;32166;32167;32168;32169;56133;56134;56135;56136;56137;56138;56139;56140;56141;56142;56143;56144;56145;56146;56147;56148;56149;56150;56151;56152;56153;56154;56155;56156;56157;56158;56159;56160;56161;56162;56163;56164;56165;56166;56167;56168;56169;56170;56171;56172;56173;56174;56175;56176;56177;56178;56179;56180;56181;56182;56183;56184;56185;56186;56187;56188;56189;56190;136721;136722;136723;140332;140333;140334;140335;140336;140337;140338;140339;140340;140341;140342;140343;140344;140345;140346;140347;140348;140349;140350;140351;140352;140353;140354;140355;140356;140357;140358;140359;146714;146715;146716;146717;146718;146719;146720;146721;146722;146723;146724;146725;146726;146727;146728;146729;146730;146731;146732;146733;146734;146735;146736;146737;146738;146739;146740;146741;146742;146743;146744;146745;146746;146747;192544;192545;192546;192547;192548;192549;192550;192551;192552;192553;205644;205645;205646;205647;205648;205649;205650;205651;205652;205653;205654;205655;205656;205657;205658;252661;252662;252663;252664;252665;252666;252667;252668;252669;252670;252671;252672;252673;252674;252675;252676;252677;252678;252679;252680;252681;252682;252683;252684;252685;252686;252687;252688;252689;252690;252691;252692;252693;252694;252695;252696;252697;252698;252699;252700;252701;252702;252703;252704;252705;252706;252707;252708;252709;252710;252711;252712;252713;252714;253234;253235;253236;253237;253238;253239;253240;253241;253242;253243;253244;253245;253246;253247;253248;253249;253250;253251;253252;253253;253254;253255;253256;253257;253258;253259;253260;253261;253262;253263;253264;253265;253266;253267;253268;253269;253270;291853;291854;291855;291856;291857;291858;291859;291860;291861;291862;291863;291864;291865;291866;291867;291868;291869;291870;291871;291872;291873;322028;322029;322030;322031;322032;322033;322034;322035;322036;322037;322038;322039;322040;322041;322042;322043;322044;322045;322046;322047;322048;322049;322050;322051;322052;322053;322054;322055;322056;322057;332669;332670;332671;332672;332673;332674;332675;332676;332677;332678;332679;332680;332681;332682;332683;332684;332685;332686;332687;332688;332689;332690;332691;332692;332693;332694;332695;332696;332697;332698;332699;332700;332701;332702;332703;332704;332705;332706;332707;332708;332709;332710;332711;332712;332713;332714;332715;332716;332717;332718;332719;332720;332721;332722;332723;332724;332725;332726;332727;332728;332729;332730;332731;332732;343600;343601;343602;343603;343604;343605;343606;343607;343608;343609;343610;343611;343612;343613;343614;343615;343616;343617;343618;343619;343620;343621;343622;343623;343624;343625;343626;343627;343628;343629;343630;343631;343632;343633;343634;343635;343636;343637;376518;376519;376520;376521;376522;401642;401643;401644;401645;401646;401647;401648;401649;401650;401651;401652;401653;401654;401655;401656;401657;401658;401659;426643;426644;426645;426646;426647;426648;426649;426650;426651;426652;426653;426654;426655;426656;426657;426658;426659;426660;426661;426662;426663;426664;426665;426666;426667;426668;426669;426670;426671;594125;594126;594127;594128;594129;594130;594131;594132;594133;594134;594135;594136;594137;594138;594139;594140;594141;594142;594143;594144;594145;594146;594147;594148;594149;594150;594151;594152;594153;594154;594155;594156;594157;594158;594159;594160;594161;594162;594163;594164;594165;594166;594167;594168;594169;594170;594171;594172;594173;749697;749698;749699;749700;749701;749702;749703;749704;749705;749706;749707;749708;749709;749710;749711;749712;749713;749714;749715;749716;749717;749718;749719;749720;749721;749722;749723;749724;749725;749726;749727;749728;749729;749730;749731;749732;749733;749734;914400;914401;914402;914403;914404;914405;914406;914407;914408;914409;914410;914411;914412;914413;914414;914415;914416;914417;914418;914419;914420;914421;914422;914423;914424;914425;914426;914427;914428;914429;914430;914431	22731;22732;22733;22734;22735;22736;22737;22738;22739;22740;22741;22742;39386;39387;39388;39389;39390;39391;39392;39393;39394;39395;39396;39397;39398;39399;39400;39401;39402;39403;39404;39405;39406;39407;39408;39409;39410;39411;39412;39413;39414;39415;39416;39417;39418;39419;39420;39421;39422;39423;39424;39425;39426;39427;39428;39429;39430;39431;39432;39433;39434;95210;95211;97776;97777;97778;97779;97780;97781;97782;97783;97784;97785;97786;97787;97788;97789;97790;97791;97792;97793;97794;97795;102043;102044;102045;102046;102047;102048;102049;102050;102051;102052;102053;102054;102055;102056;102057;132682;132683;141942;141943;141944;141945;141946;141947;141948;141949;175088;175089;175090;175091;175092;175093;175094;175095;175096;175097;175098;175099;175100;175101;175102;175103;175104;175105;175106;175107;175108;175109;175110;175111;175112;175113;175114;175115;175116;175117;175118;175119;175120;175121;175122;175123;175124;175125;175512;175513;175514;175515;175516;175517;175518;175519;175520;175521;175522;175523;175524;175525;175526;175527;175528;175529;175530;175531;175532;175533;175534;175535;202182;202183;202184;202185;202186;202187;202188;202189;202190;202191;202192;202193;202194;202195;202196;202197;202198;223458;223459;223460;223461;223462;223463;223464;223465;223466;223467;223468;223469;223470;223471;223472;223473;223474;223475;223476;223477;223478;223479;223480;223481;223482;223483;231060;231061;231062;231063;231064;231065;231066;231067;231068;231069;231070;231071;231072;231073;231074;231075;231076;231077;231078;231079;231080;231081;231082;231083;231084;231085;231086;231087;231088;231089;231090;231091;231092;231093;231094;231095;231096;231097;231098;231099;231100;231101;238742;238743;238744;238745;238746;238747;238748;238749;238750;238751;238752;238753;238754;238755;238756;238757;238758;238759;238760;238761;238762;238763;238764;238765;238766;238767;238768;238769;238770;238771;238772;238773;238774;238775;238776;261985;279460;279461;279462;279463;279464;296406;296407;296408;296409;296410;296411;296412;296413;296414;296415;296416;296417;296418;296419;296420;296421;296422;296423;296424;296425;296426;296427;296428;296429;296430;410769;410770;410771;410772;410773;410774;410775;410776;410777;410778;410779;410780;410781;410782;410783;410784;410785;410786;410787;410788;410789;410790;410791;410792;410793;410794;410795;410796;410797;410798;410799;410800;410801;410802;410803;410804;410805;410806;410807;410808;410809;410810;410811;410812;410813;410814;518571;518572;518573;518574;518575;518576;518577;518578;518579;518580;518581;518582;518583;518584;518585;518586;518587;518588;518589;518590;518591;518592;518593;518594;518595;634111;634112;634113;634114;634115;634116;634117;634118;634119;634120;634121;634122;634123;634124;634125;634126;634127;634128	22740;39402;95211;97779;102050;132682;141948;175121;175513;175528;202198;223469;231066;231087;238771;261985;279464;296429;410774;518576;634122	785;786	350;425	-1
P23396	P23396	20	20	20	40S ribosomal protein S3	RPS3	Small ribosomal subunit protein uS3 OS=Homo sapiens OX=9606 GN=RPS3 PE=1 SV=2	1	20	20	20	17	15	15	13	16	15	15	15	13	16	16	16	15	14	16	14	13	15	15	15	12	13	13	13	13	16	15	14	16	15	17	15	15	13	16	15	15	15	13	16	16	16	15	14	16	14	13	15	15	15	12	13	13	13	13	16	15	14	16	15	17	15	15	13	16	15	15	15	13	16	16	16	15	14	16	14	13	15	15	15	12	13	13	13	13	16	15	14	16	15	745	745	745	26688	243	243	253	90	86	62	100	86	69	0	13393	By MS/MS	By MS/MS	By MS/MS	By MS/MS	By MS/MS	By MS/MS	By MS/MS	By MS/MS	By MS/MS	By MS/MS	By MS/MS	By MS/MS	By MS/MS	By MS/MS	By MS/MS	By MS/MS	By MS/MS	By MS/MS	By MS/MS	By MS/MS	By MS/MS	By MS/MS	By MS/MS	By MS/MS	By MS/MS	By MS/MS	By MS/MS	By MS/MS	By MS/MS	By MS/MS	695	679	654	638	695	695	704	728	638	687	745	745	695	654	745	646	638	654	654	654	63	638	564	564	638	704	687	638	704	687	45316000000	2372200000	1.7413e+16	1.6651e+16	1.5576e+16	1.7052e+16	2.1296e+16	1.8367e+16	2344100000	1115900000	1.4827e+16	2200700000	2293400000	1.9408e+16	2.1074e+16	2240200000	1299100000	951740000	935930000	1280600000	650140000	487680000	749870000	1.0123e+16	676090000	460970000	1175500000	1.7682e+16	1.5697e+16	1.5496e+16	2.0156e+16	19	986660000	47184000	36981000	31020000	32579000	33604000	42131000	42295000	52710000	25389000	39664000	41995000	48812000	34257000	44695000	47594000	31159000	23456000	25687000	28808000	18587000	12958000	18216000	27557000	14602000	10906000	24775000	38106000	33829000	30999000	46098000	496450000	562570000	545200000	595080000	546740000	702960000	525710000	582540000	329770000	529200000	1.0377e+16	771490000	783650000	1.0027e+16	1.0383e+16	704690000	492450000	295250000	620130000	317490000	211890000	296220000	427830000	260430000	141450000	282440000	561200000	454990000	538190000	891580000	14	13	14	12	11	14	14	16	12	13	16	12	9	11	12	15	11	11	14	9	6	10	11	7	6	10	12	11	13	14	353	AELNEFLTR;AVQISKK;DEILPTTPISEQK;ELAEDGYSGVEVR;ELTAVVQKR;FGFPEGSVELYAEK;FGFPEGSVELYAEKVATR;FVDGLMIHSGDPVNYYVDTAVR;GGKPEPPAMPQPVPTA;GLCAIAQAESLR;IGPKKPLPDHVSIVEPK;IMLPWDPTGK;IMLPWDPTGKIGPK;IRELTAVVQKR;KFVADGIFKAELNEFLTR;KPLPDHVSIVEPK;KPLPDHVSIVEPKDEILPTTPISEQK;TQNVLGEK;TQNVLGEKGR;VTPTRTEIIILATR				901	994;4642;5885;8198;8531;9991;9992;11215;12117;12723;16561;17724;17725;18189;19621;20674;20675;39979;39980;44305	True;True;True;True;True;True;True;True;True;True;True;True;True;True;True;True;True;True;True;True	1047;4961;6275;8721;9060;10625;10626;11921;11922;12878;12879;13512;17585;18841;18842;19340;20852;21959;21960;42924;42925;47534	21203;21204;21205;21206;21207;99734;99735;99736;99737;99738;99739;99740;99741;99742;99743;99744;99745;99746;99747;99748;99749;99750;99751;99752;99753;99754;99755;99756;99757;99758;99759;99760;99761;99762;99763;99764;99765;124514;124515;124516;124517;124518;124519;124520;124521;124522;169202;169203;169204;169205;169206;169207;169208;169209;169210;169211;169212;169213;169214;169215;169216;169217;169218;169219;169220;169221;169222;169223;169224;169225;169226;169227;169228;169229;169230;169231;175583;175584;175585;175586;175587;175588;175589;175590;175591;175592;175593;175594;175595;175596;175597;175598;175599;175600;175601;175602;175603;175604;175605;175606;175607;175608;175609;175610;175611;175612;203926;203927;203928;203929;203930;203931;203932;203933;203934;203935;203936;203937;203938;203939;203940;203941;203942;203943;203944;203945;203946;203947;203948;203949;203950;203951;203952;203953;203954;203955;203956;203957;203958;203959;203960;203961;203962;203963;203964;203965;203966;203967;203968;203969;203970;203971;203972;228482;228483;228484;228485;228486;228487;228488;228489;228490;228491;228492;228493;228494;228495;228496;228497;228498;228499;228500;228501;228502;228503;228504;228505;228506;228507;228508;228509;228510;228511;228512;228513;228514;228515;247566;247567;247568;247569;247570;247571;247572;247573;247574;247575;247576;247577;247578;247579;247580;247581;247582;247583;247584;247585;247586;247587;247588;247589;247590;247591;247592;247593;247594;247595;247596;247597;247598;247599;247600;247601;247602;247603;247604;247605;247606;247607;247608;247609;247610;247611;247612;247613;247614;247615;247616;247617;247618;247619;247620;247621;247622;247623;247624;247625;261156;261157;261158;261159;261160;261161;261162;261163;261164;261165;261166;342259;342260;342261;342262;342263;342264;342265;342266;342267;342268;342269;342270;342271;342272;342273;342274;342275;342276;342277;342278;342279;342280;342281;342282;342283;342284;342285;342286;342287;368911;368912;368913;368914;368915;368916;368917;368918;368919;368920;368921;379054;379055;379056;379057;379058;379059;379060;379061;379062;379063;379064;379065;379066;379067;379068;379069;379070;379071;379072;379073;379074;379075;379076;379077;379078;379079;379080;379081;408986;408987;408988;408989;408990;408991;408992;408993;408994;408995;408996;408997;408998;408999;409000;409001;409002;409003;409004;409005;409006;409007;409008;409009;409010;409011;409012;409013;409014;409015;409016;409017;409018;409019;409020;409021;409022;409023;409024;409025;431254;431255;431256;431257;431258;431259;431260;431261;431262;431263;431264;431265;431266;431267;431268;431269;431270;431271;431272;431273;431274;431275;431276;431277;431278;431279;431280;431281;431282;431283;431284;431285;431286;839804;839805;839806;839807;839808;839809;839810;839811;839812;839813;839814;839815;839816;839817;839818;839819;839820;839821;839822;839823;839824;839825;839826;839827;839828;839829;839830;839831;839832;839833;839834;839835;839836;839837;839838;839839;839840;839841;839842;839843;839844;839845;839846;839847;839848;839849;839850;839851;839852;839853;839854;839855;839856;839857;839858;839859;839860;839861;839862;932270;932271;932272;932273;932274;932275;932276;932277;932278;932279;932280;932281;932282;932283;932284;932285;932286;932287;932288;932289;932290;932291;932292;932293;932294;932295;932296;932297;932298;932299;932300;932301;932302;932303;932304	15016;69800;69801;69802;69803;69804;69805;69806;69807;69808;69809;69810;69811;69812;69813;69814;69815;69816;69817;69818;69819;69820;69821;69822;69823;69824;69825;69826;69827;69828;87005;87006;87007;87008;87009;117213;117214;117215;117216;117217;117218;117219;117220;117221;117222;117223;117224;117225;117226;117227;117228;117229;117230;117231;117232;117233;117234;117235;117236;117237;117238;117239;117240;117241;117242;121607;121608;121609;121610;121611;121612;121613;121614;121615;121616;121617;121618;121619;121620;121621;121622;121623;121624;121625;121626;121627;121628;121629;121630;121631;121632;121633;121634;121635;140711;140712;140713;140714;140715;140716;140717;140718;140719;140720;140721;140722;140723;140724;140725;140726;140727;140728;140729;140730;140731;140732;140733;140734;140735;140736;140737;140738;140739;140740;140741;140742;140743;140744;140745;140746;140747;140748;140749;140750;140751;140752;140753;140754;140755;140756;157702;157703;157704;157705;157706;157707;157708;157709;157710;157711;157712;157713;157714;157715;157716;157717;157718;157719;157720;157721;157722;157723;157724;157725;157726;157727;157728;171332;171333;171334;171335;171336;171337;171338;171339;171340;171341;171342;171343;171344;171345;171346;171347;171348;171349;171350;171351;171352;171353;171354;171355;171356;171357;171358;171359;171360;171361;171362;171363;171364;171365;171366;171367;171368;171369;171370;171371;171372;171373;171374;171375;171376;171377;171378;171379;171380;171381;181059;181060;181061;181062;181063;237767;237768;237769;237770;237771;237772;237773;237774;237775;237776;237777;237778;237779;237780;237781;237782;237783;237784;256342;256343;256344;256345;256346;256347;263714;263715;263716;263717;263718;263719;263720;263721;263722;263723;263724;263725;263726;263727;263728;263729;284304;284305;284306;284307;284308;284309;284310;284311;284312;284313;284314;284315;284316;284317;284318;284319;284320;284321;284322;284323;299395;299396;299397;299398;299399;299400;299401;299402;299403;299404;299405;299406;299407;299408;581492;581493;581494;581495;581496;581497;581498;581499;581500;581501;581502;581503;581504;581505;581506;581507;581508;581509;581510;581511;581512;581513;581514;581515;581516;581517;581518;581519;581520;581521;581522;581523;581524;581525;581526;581527;581528;581529;581530;646409;646410;646411;646412;646413;646414;646415;646416;646417;646418;646419;646420;646421;646422;646423;646424;646425;646426;646427;646428;646429;646430;646431;646432;646433;646434;646435;646436;646437;646438	15016;69814;87007;117215;121613;140726;140741;157717;171342;181061;237774;256343;256346;263726;284318;299395;299404;581502;581517;646431	787;788	157;236	-1
P23434	P23434	3	3	3	Glycine cleavage system H protein, mitochondrial	GCSH	Glycine cleavage system H protein, mitochondrial OS=Homo sapiens OX=9606 GN=GCSH PE=1 SV=2	1	3	3	3	3	3	3	3	3	0	0	0	0	0	0	0	0	0	0	0	0	0	0	0	0	0	0	0	0	0	0	0	0	0	3	3	3	3	3	0	0	0	0	0	0	0	0	0	0	0	0	0	0	0	0	0	0	0	0	0	0	0	0	0	3	3	3	3	3	0	0	0	0	0	0	0	0	0	0	0	0	0	0	0	0	0	0	0	0	0	0	0	0	0	191	191	191	18884	173	173	1	19						0	96311	By MS/MS	By MS/MS	By MS/MS	By MS/MS	By MS/MS																										191	191	191	191	191	0	0	0	0	0	0	0	0	0	0	0	0	0	0	0	0	0	0	0	0	0	0	0	0	0	3.1301e+16	711290000	633900000	541840000	718660000	524400000	0	0	0	0	0	0	0	0	0	0	0	0	0	0	0	0	0	0	0	0	0	0	0	0	0	8	197100000	37668000	38504000	42780000	44084000	34062000	0	0	0	0	0	0	0	0	0	0	0	0	0	0	0	0	0	0	0	0	0	0	0	0	0	324710000	288920000	297140000	353450000	259220000	0	0	0	0	0	0	0	0	0	0	0	0	0	0	0	0	0	0	0	0	0	0	0	0	0	3	3	2	3	4	0	0	0	0	0	0	0	0	0	0	0	0	0	0	0	0	0	0	0	0	0	0	0	0	0	15	MTLSNPSELDELMSEEAYEK;MTLSNPSELDELMSEEAYEKYIK;SCYEDGWLIK				902	28424;28425;34043	True;True;True	30561;30562;30563;36599	598164;598165;598166;598167;598168;598169;598170;598171;598172;598173;598174;598175;598176;598177;715538;715539;715540;715541;715542	413680;413681;413682;413683;413684;413685;413686;413687;413688;413689;494836;494837;494838;494839;494840	413681;413688;494836	789	147	-1
P23443	P23443	1	1	1	Ribosomal protein S6 kinase beta-1	RPS6KB1	Ribosomal protein S6 kinase beta-1 OS=Homo sapiens OX=9606 GN=RPS6KB1 PE=1 SV=2	1	1	1	1	0	0	0	0	0	0	0	0	0	1	1	1	1	1	1	0	0	0	0	0	0	0	0	0	0	1	1	1	1	1	0	0	0	0	0	0	0	0	0	1	1	1	1	1	1	0	0	0	0	0	0	0	0	0	0	1	1	1	1	1	0	0	0	0	0	0	0	0	0	1	1	1	1	1	1	0	0	0	0	0	0	0	0	0	0	1	1	1	1	1	34	34	34	59139	525	525	219		5		6			13657	29041										By MS/MS	By matching	By MS/MS	By matching	By matching	By matching											By MS/MS	By matching	By MS/MS	By MS/MS	By MS/MS	0	0	0	0	0	0	0	0	0	34	34	34	34	34	34	0	0	0	0	0	0	0	0	0	0	34	34	34	34	34	925480000	0	0	0	0	0	0	0	0	0	69412000	92261000	109920000	98317000	66202000	82759000	0	0	0	0	0	0	0	0	0	0	95983000	75830000	67135000	91465000	76201000	20	46274000	0	0	0	0	0	0	0	0	0	3470600	4613000	5495900	4915900	3310100	4138000	0	0	0	0	0	0	0	0	0	0	4799100	3791500	3356800	4573200	3810100	0	0	0	0	0	0	0	0	0	0	0	0	0	0	0	0	0	0	0	0	0	0	0	0	0	0	0	0	0	0	0	0	0	0	0	0	0	0	0	1	0	1	0	0	0	0	0	0	0	0	0	0	0	0	0	0	0	0	1	1	4	LGAGPGDAGEVQAHPFFR				903	22586	True	23951	469875;469876;469877;469878;469879;469880;469881;469882;469883;469884;469885	325887;325888;325889;325890;325891;325892	325890			-1
P23470	P23470	3	3	3	Receptor-type tyrosine-protein phosphatase gamma	PTPRG	Receptor-type tyrosine-protein phosphatase gamma OS=Homo sapiens OX=9606 GN=PTPRG PE=1 SV=4	1	3	3	3	0	1	1	1	0	0	0	0	0	0	1	1	0	1	0	1	1	1	1	1	2	2	2	2	2	0	0	0	0	0	0	1	1	1	0	0	0	0	0	0	1	1	0	1	0	1	1	1	1	1	2	2	2	2	2	0	0	0	0	0	0	1	1	1	0	0	0	0	0	0	1	1	0	1	0	1	1	1	1	1	2	2	2	2	2	0	0	0	0	0	32	32	32	162	1445	1445	386	3			3	5	10	0	47071		By MS/MS	By matching	By MS/MS							By matching	By MS/MS		By matching		By matching	By matching	By MS/MS	By matching	By matching	By matching	By MS/MS	By matching	By matching	By matching						0	14	14	14	0	0	0	0	0	0	1	1	0	1	0	8	8	8	8	8	24	24	24	24	24	0	0	0	0	0	579870000	0	25493000	29773000	21490000	0	0	0	0	0	0	22685000	29957000	0	33342000	0	33397000	30046000	44565000	36550000	41282000	43747000	67551000	51497000	35738000	32759000	0	0	0	0	0	64	5704900	0	398330	465210	335790	0	0	0	0	0	0	354450	468080	0	520970	0	521820	469460	696330	571100	645030	237520	337950	367180	274640	240340	0	0	0	0	0	0	0	0	0	0	0	0	0	0	0	0	0	0	0	0	0	0	0	0	0	0	0	0	0	0	0	0	0	0	0	0	0	0	0	0	0	0	0	0	0	0	1	0	0	0	0	0	1	0	0	0	1	0	0	0	0	0	0	0	0	3	SNEFIITQHPLPHTTKDFWR;YINILAYDHSR;YVECFSAQKECNKEK				904	36042;45891;46698	True;True;True	38743;49210;50062	758102;758103;758104;758105;758106;758107;758108;758109;966345;966346;966347;966348;966349;982940;982941;982942;982943;982944;982945;982946;982947	524284;524285;670333;681917;681918	524285;670333;681918			-1
P23508	P23508	1	1	1	Colorectal mutant cancer protein	MCC	Colorectal mutant cancer protein OS=Homo sapiens OX=9606 GN=MCC PE=1 SV=2	1	1	1	1	0	0	0	0	0	1	1	1	1	0	0	0	0	0	0	0	1	0	1	1	0	0	0	0	0	1	1	1	1	1	0	0	0	0	0	1	1	1	1	0	0	0	0	0	0	0	1	0	1	1	0	0	0	0	0	1	1	1	1	1	0	0	0	0	0	1	1	1	1	0	0	0	0	0	0	0	1	0	1	1	0	0	0	0	0	1	1	1	1	1	22	22	22	93026	829	829	218		5	4		3		21328	25857						By matching	By MS/MS	By MS/MS	By MS/MS								By matching		By MS/MS	By matching						By MS/MS	By matching	By MS/MS	By MS/MS	By matching	0	0	0	0	0	22	22	22	22	0	0	0	0	0	0	0	22	0	22	22	0	0	0	0	0	22	22	22	22	22	149310000	0	0	0	0	0	21131000	18957000	17368000	10313000	0	0	0	0	0	0	0	5437900	0	6172000	5102400	0	0	0	0	0	14347000	14581000	11874000	13274000	10749000	41	3641600	0	0	0	0	0	515380	462380	423610	251540	0	0	0	0	0	0	0	132630	0	150540	124450	0	0	0	0	0	349930	355640	289610	323750	262170	0	0	0	0	0	0	0	0	0	0	0	0	0	0	0	0	0	0	0	0	0	0	0	0	0	0	0	0	0	0	0	0	0	0	0	0	0	0	0	0	0	0	0	0	0	0	0	0	0	0	0	0	0	0	0	0	0	0	0	0	0	AQCEQSHLMREHEDVQER				905	3340	True	3590	72326;72327;72328;72329;72330;72331;72332;72333;72334;72335;72336;72337	50855;50856;50857;50858;50859;50860;50861	50860			-1
P23526	P23526	36	36	36	Adenosylhomocysteinase	AHCY	Adenosylhomocysteinase OS=Homo sapiens OX=9606 GN=AHCY PE=1 SV=4	1	36	36	36	23	25	26	25	24	31	32	31	32	31	30	29	28	28	29	29	29	27	29	26	23	24	24	24	23	27	29	28	29	30	23	25	26	25	24	31	32	31	32	31	30	29	28	28	29	29	29	27	29	26	23	24	24	24	23	27	29	28	29	30	23	25	26	25	24	31	32	31	32	31	30	29	28	28	29	29	29	27	29	26	23	24	24	24	23	27	29	28	29	30	56	56	56	47716	432	432	26	168	206	175	248	185	166	0	32331	By MS/MS	By MS/MS	By MS/MS	By MS/MS	By MS/MS	By MS/MS	By MS/MS	By MS/MS	By MS/MS	By MS/MS	By MS/MS	By MS/MS	By MS/MS	By MS/MS	By MS/MS	By MS/MS	By MS/MS	By MS/MS	By MS/MS	By MS/MS	By MS/MS	By MS/MS	By MS/MS	By MS/MS	By MS/MS	By MS/MS	By MS/MS	By MS/MS	By MS/MS	By MS/MS	454	491	491	479	458	498	553	553	553	551	551	546	491	491	546	553	553	542	553	553	472	498	477	486	477	481	542	486	516	542	339110000000	15381000000	10574000000	11059000000	9202300000	8814000000	19333000000	17769000000	24403000000	13849000000	15048000000	10287000000	13413000000	11609000000	12751000000	10457000000	8362899999999999	8702400000	7295999999999999	7524299999999999	6066699999999999	4399800000	7203499999999999	9813100000	4664200000	5257500000	9344000000	12297000000	13482000000	11996000000	18752000000	20	6027199999999999	262980000	167190000	164460000	186320000	175710000	378120000	282390000	461240000	205620000	290120000	170050000	231730000	195050000	229410000	180690000	166280000	144220000	164280000	111460000	106820000	86575000	142950000	153920000	80396000	87634000	184430000	235600000	229360000	202400000	349810000	1.918e+16	1.6962e+16	1.8259e+16	1.8086e+16	1.815e+16	3.1874e+16	2313500000	2.9814e+16	1.7691e+16	2427800000	2228900000	2346900000	2529700000	2.9949e+16	2509100000	2509600000	1.9252e+16	1324700000	1.9826e+16	1.707e+16	949320000	1230300000	1.9931e+16	1.0126e+16	836680000	1211200000	1.8748e+16	1.5539e+16	2.1313e+16	3.7858e+16	31	27	32	29	28	37	34	34	31	38	27	31	36	28	29	32	33	28	29	26	24	27	27	26	26	29	28	32	28	31	898	AGIPVYAWK;ALDIAENEMPGLMR;ATDVMIAGK;ESLIDGIK;ESLIDGIKR;FDNLYGCR;FDNLYGCRESLIDGIKR;GCAQALR;GISEETTTGVHNLYK;HFEQMKDDAIVCNIGHFDVEIDVK;IILLAEGR;KALDIAENEMPGLMR;KLDEAVAEAHLGK;KLDEAVAEAHLGKLNVK;LNVKLTK;MMANGILK;MMANGILKVPAINVNDSVTK;QAQYLGMSCDGPFKPDHYR;QAQYLGMSCDGPFKPDHYRY;RATDVMIAGK;RIILLAEGR;SDKLPYK;SDKLPYKVADIGLAAWGR;SKFDNLYGCR;VADIGLAAWGR;VADIGLAAWGRK;VAVVAGYGDVGK;VAVVAGYGDVGKGCAQALR;VAVVAGYGDVGKGCAQALRGFGAR;VNIKPQVDR;VNIKPQVDRYR;VPAINVNDSVTK;WLNENAVEK;WLNENAVEKVNIKPQVDR;YPQLLPGIR;YSASKPLKGAR				906	1442;2366;4084;9059;9060;9791;9792;11666;12489;14377;16910;19222;20181;20182;25006;28025;28026;30857;30858;32607;32962;34103;34104;35307;41002;41003;41337;41338;41339;43424;43425;43509;45101;45102;46347;46492	True;True;True;True;True;True;True;True;True;True;True;True;True;True;True;True;True;True;True;True;True;True;True;True;True;True;True;True;True;True;True;True;True;True;True;True	1513;2503;2504;2505;4373;4374;9629;9630;10406;10407;12391;13272;15278;15279;17952;20435;20436;20437;21436;21437;26517;29987;29988;29989;29990;33221;33222;33223;35081;35458;36663;36664;37947;44026;44027;44382;44383;44384;46626;46627;46712;48380;48381;49699;49852	30664;30665;30666;30667;30668;30669;30670;30671;30672;30673;30674;30675;30676;30677;30678;30679;30680;30681;30682;30683;30684;30685;30686;30687;30688;30689;30690;30691;30692;30693;51370;51371;51372;51373;51374;51375;51376;51377;51378;51379;51380;51381;51382;51383;51384;51385;51386;51387;51388;51389;51390;51391;51392;51393;51394;51395;51396;51397;51398;51399;51400;51401;51402;51403;51404;51405;51406;51407;51408;51409;51410;51411;51412;51413;51414;51415;51416;51417;51418;51419;51420;51421;51422;51423;51424;51425;51426;51427;51428;51429;51430;51431;51432;51433;51434;51435;51436;51437;51438;51439;51440;51441;51442;51443;51444;51445;51446;51447;51448;51449;51450;51451;51452;51453;51454;51455;51456;51457;51458;51459;51460;51461;51462;87502;87503;87504;87505;87506;87507;87508;87509;87510;87511;87512;87513;87514;87515;87516;87517;87518;87519;87520;87521;87522;87523;87524;87525;87526;87527;87528;87529;87530;87531;87532;87533;87534;87535;87536;87537;87538;87539;87540;87541;87542;87543;87544;87545;87546;87547;87548;87549;87550;87551;87552;87553;87554;87555;87556;87557;87558;185125;185126;185127;185128;185129;185130;185131;185132;185133;185134;185135;185136;185137;185138;185139;185140;185141;185142;185143;185144;185145;185146;185147;185148;185149;185150;185151;185152;185153;185154;185155;185156;185157;185158;185159;185160;199718;199719;199720;199721;199722;199723;199724;199725;199726;199727;199728;199729;199730;199731;199732;238056;238057;238058;238059;238060;238061;255857;255858;255859;255860;255861;255862;255863;255864;255865;255866;255867;255868;255869;255870;255871;255872;255873;255874;255875;255876;255877;255878;255879;255880;255881;255882;255883;255884;255885;255886;255887;255888;255889;255890;255891;255892;255893;255894;255895;255896;255897;255898;255899;255900;255901;255902;255903;255904;255905;255906;255907;255908;255909;295314;295315;295316;295317;295318;295319;295320;295321;295322;295323;295324;295325;295326;295327;295328;295329;295330;349936;349937;349938;349939;349940;349941;349942;349943;349944;349945;349946;349947;349948;349949;349950;349951;349952;349953;349954;349955;349956;349957;349958;349959;349960;349961;349962;349963;349964;349965;401431;401432;401433;401434;401435;401436;401437;401438;401439;401440;401441;401442;401443;401444;401445;401446;401447;401448;401449;401450;401451;401452;401453;401454;401455;401456;401457;401458;401459;401460;401461;401462;401463;401464;401465;401466;401467;401468;401469;401470;401471;401472;401473;401474;401475;401476;401477;401478;401479;401480;401481;401482;401483;401484;401485;401486;401487;401488;401489;401490;401491;401492;401493;401494;401495;401496;401497;401498;401499;401500;401501;401502;401503;401504;401505;401506;401507;401508;401509;401510;401511;401512;401513;401514;401515;401516;401517;401518;401519;401520;401521;401522;401523;401524;401525;401526;401527;401528;401529;401530;401531;401532;401533;401534;401535;421294;421295;421296;421297;421298;421299;421300;421301;421302;421303;421304;421305;421306;421307;421308;421309;421310;421311;421312;421313;421314;421315;421316;421317;421318;421319;421320;421321;421322;421323;421324;421325;421326;421327;421328;421329;421330;421331;421332;421333;421334;421335;421336;421337;421338;421339;421340;421341;421342;421343;421344;421345;421346;421347;421348;421349;421350;421351;421352;421353;421354;421355;421356;421357;421358;421359;421360;520273;520274;520275;520276;520277;520278;520279;520280;520281;520282;586746;586747;586748;586749;586750;586751;586752;586753;586754;586755;586756;586757;586758;586759;586760;586761;586762;586763;586764;586765;586766;586767;586768;586769;586770;586771;586772;586773;586774;586775;586776;586777;586778;586779;586780;586781;586782;586783;586784;586785;586786;586787;586788;586789;586790;586791;586792;586793;586794;586795;586796;586797;586798;586799;586800;586801;586802;586803;586804;586805;586806;586807;586808;586809;586810;586811;586812;586813;586814;586815;586816;586817;586818;586819;586820;586821;586822;586823;586824;586825;586826;586827;586828;586829;586830;586831;586832;586833;586834;586835;586836;586837;651895;651896;651897;651898;651899;651900;651901;651902;651903;651904;651905;651906;651907;651908;651909;651910;651911;651912;651913;651914;651915;651916;651917;651918;651919;651920;651921;651922;651923;651924;651925;651926;651927;651928;651929;651930;651931;651932;651933;651934;651935;651936;651937;651938;651939;651940;651941;651942;651943;651944;651945;651946;651947;651948;651949;651950;651951;651952;651953;651954;651955;651956;686963;686964;686965;686966;686967;686968;686969;686970;686971;686972;686973;686974;686975;686976;686977;686978;686979;686980;686981;686982;686983;686984;686985;686986;686987;694288;694289;694290;694291;694292;694293;694294;694295;694296;716496;716497;716498;716499;716500;716501;716502;716503;716504;716505;716506;716507;716508;716509;716510;716511;716512;716513;716514;716515;716516;716517;716518;716519;716520;716521;716522;716523;716524;716525;716526;716527;716528;716529;716530;716531;716532;716533;716534;716535;716536;716537;716538;716539;716540;716541;716542;716543;716544;716545;716546;716547;716548;716549;716550;716551;716552;716553;716554;716555;742360;742361;742362;742363;742364;742365;742366;742367;742368;742369;742370;742371;742372;742373;742374;742375;742376;742377;742378;742379;742380;742381;742382;742383;742384;742385;742386;742387;742388;742389;742390;742391;742392;742393;742394;742395;742396;742397;742398;742399;742400;742401;742402;742403;742404;742405;742406;742407;742408;742409;861411;861412;861413;861414;861415;861416;861417;861418;861419;861420;861421;861422;861423;861424;861425;861426;861427;861428;861429;861430;861431;861432;861433;861434;861435;861436;861437;861438;861439;861440;861441;861442;861443;861444;861445;861446;861447;861448;861449;861450;861451;861452;861453;861454;861455;861456;861457;861458;861459;861460;861461;861462;861463;861464;861465;861466;861467;861468;861469;861470;868858;868859;868860;868861;868862;868863;868864;868865;868866;868867;868868;868869;868870;868871;868872;868873;868874;868875;868876;868877;868878;868879;868880;868881;868882;868883;868884;868885;868886;868887;868888;868889;868890;868891;868892;868893;868894;868895;868896;868897;868898;868899;868900;868901;868902;868903;868904;868905;868906;868907;868908;868909;868910;868911;868912;868913;868914;868915;868916;868917;868918;868919;868920;868921;868922;868923;868924;868925;868926;868927;868928;868929;868930;868931;868932;868933;868934;868935;868936;868937;868938;868939;868940;868941;868942;868943;868944;868945;868946;914205;914206;914207;914208;914209;914210;914211;914212;914213;914214;914215;914216;914217;914218;914219;914220;914221;914222;914223;914224;914225;914226;914227;914228;914229;914230;914231;914232;914233;914234;914235;914236;914237;914238;914239;914240;914241;914242;914243;914244;915822;915823;915824;915825;915826;915827;915828;915829;915830;915831;915832;915833;915834;915835;915836;915837;915838;915839;915840;915841;915842;915843;915844;915845;915846;915847;915848;915849;915850;915851;949326;949327;949328;949329;949330;949331;949332;949333;949334;949335;949336;949337;949338;949339;949340;949341;949342;949343;949344;949345;949346;949347;949348;949349;949350;949351;949352;949353;949354;949355;949356;949357;949358;949359;949360;949361;949362;949363;949364;949365;949366;949367;949368;949369;949370;949371;949372;949373;949374;949375;949376;949377;949378;949379;949380;975955;975956;975957;975958;975959;975960;975961;975962;975963;975964;975965;975966;975967;975968;975969;975970;975971;975972;975973;975974;975975;975976;975977;975978;975979;975980;975981;975982;975983;978951;978952;978953;978954;978955;978956;978957;978958;978959;978960;978961;978962;978963;978964;978965;978966;978967;978968;978969;978970;978971;978972;978973;978974;978975;978976;978977;978978	21782;21783;21784;21785;21786;21787;21788;21789;21790;21791;21792;21793;21794;21795;21796;21797;21798;21799;21800;21801;21802;21803;21804;21805;21806;21807;21808;21809;21810;21811;36011;36012;36013;36014;36015;36016;36017;36018;36019;36020;36021;36022;36023;36024;36025;36026;36027;36028;36029;36030;36031;36032;36033;36034;36035;36036;36037;36038;36039;36040;36041;36042;36043;36044;36045;36046;36047;36048;36049;36050;36051;36052;36053;36054;36055;36056;36057;36058;36059;36060;36061;36062;36063;36064;36065;36066;36067;36068;36069;36070;36071;36072;36073;36074;36075;36076;36077;36078;36079;36080;36081;36082;36083;36084;36085;36086;36087;36088;36089;36090;61280;61281;61282;61283;61284;61285;61286;61287;61288;61289;61290;61291;61292;61293;61294;61295;61296;61297;61298;61299;61300;61301;61302;61303;61304;61305;61306;61307;61308;61309;61310;61311;61312;61313;61314;61315;61316;61317;61318;61319;61320;61321;61322;61323;61324;61325;61326;61327;61328;61329;61330;61331;61332;61333;61334;61335;61336;127656;127657;127658;127659;127660;127661;127662;127663;127664;127665;127666;127667;127668;127669;127670;127671;127672;127673;127674;127675;127676;127677;127678;127679;127680;127681;127682;127683;127684;127685;127686;127687;127688;137630;137631;137632;164353;164354;177400;177401;177402;177403;177404;177405;177406;177407;177408;177409;177410;177411;177412;177413;177414;177415;177416;177417;177418;177419;177420;177421;177422;177423;177424;177425;177426;177427;177428;177429;177430;177431;177432;177433;204725;204726;204727;204728;204729;204730;204731;243099;243100;243101;243102;243103;243104;243105;243106;243107;243108;243109;243110;243111;243112;243113;243114;243115;243116;243117;243118;243119;243120;243121;243122;243123;243124;243125;279337;279338;279339;279340;279341;279342;279343;279344;279345;279346;279347;279348;279349;279350;279351;279352;279353;279354;279355;279356;279357;279358;279359;279360;279361;279362;279363;279364;279365;279366;279367;279368;279369;279370;279371;279372;279373;279374;279375;279376;279377;279378;279379;279380;279381;279382;279383;279384;279385;279386;279387;279388;279389;279390;279391;279392;279393;279394;279395;279396;279397;279398;279399;279400;279401;279402;279403;279404;279405;279406;279407;279408;279409;279410;279411;292804;292805;292806;292807;292808;292809;292810;292811;292812;292813;292814;292815;292816;292817;292818;292819;292820;292821;292822;292823;292824;292825;292826;292827;292828;292829;292830;292831;292832;292833;292834;292835;292836;292837;292838;292839;292840;292841;292842;292843;292844;292845;292846;292847;292848;292849;292850;292851;292852;292853;292854;292855;292856;292857;292858;292859;292860;292861;292862;292863;292864;292865;292866;360157;360158;360159;405875;405876;405877;405878;405879;405880;405881;405882;405883;405884;405885;405886;405887;405888;405889;405890;405891;405892;405893;405894;405895;405896;405897;405898;405899;405900;405901;405902;405903;405904;405905;405906;405907;405908;405909;405910;405911;405912;405913;405914;405915;405916;405917;405918;405919;405920;405921;405922;405923;405924;405925;405926;405927;405928;405929;405930;405931;405932;405933;405934;405935;405936;405937;405938;405939;405940;405941;405942;405943;405944;405945;405946;405947;405948;405949;405950;405951;405952;405953;405954;405955;405956;405957;405958;405959;405960;405961;451503;451504;451505;451506;451507;451508;451509;451510;451511;451512;451513;451514;451515;451516;451517;451518;451519;451520;451521;451522;451523;451524;451525;451526;451527;451528;451529;451530;451531;451532;451533;451534;451535;451536;451537;451538;451539;451540;451541;451542;451543;451544;451545;451546;451547;451548;451549;451550;451551;451552;451553;451554;475334;475335;475336;475337;475338;475339;475340;475341;475342;475343;475344;475345;475346;475347;480320;480321;480322;495515;495516;495517;495518;495519;495520;495521;495522;495523;495524;495525;495526;495527;495528;495529;495530;495531;495532;495533;495534;495535;495536;495537;495538;495539;495540;495541;495542;495543;495544;495545;495546;495547;495548;495549;495550;495551;495552;495553;495554;495555;495556;495557;495558;495559;495560;495561;495562;495563;495564;495565;495566;495567;495568;495569;495570;495571;495572;495573;495574;495575;495576;495577;513523;513524;513525;513526;513527;513528;513529;513530;513531;513532;513533;513534;513535;513536;513537;513538;513539;513540;513541;513542;513543;513544;513545;513546;513547;513548;513549;513550;513551;513552;513553;513554;513555;513556;513557;513558;513559;596626;596627;596628;596629;596630;596631;596632;596633;596634;596635;596636;596637;596638;596639;596640;596641;596642;596643;596644;596645;596646;596647;596648;596649;596650;596651;596652;596653;596654;596655;596656;596657;596658;596659;596660;596661;596662;596663;596664;596665;596666;596667;596668;596669;596670;596671;596672;596673;596674;596675;596676;596677;596678;596679;596680;596681;596682;596683;596684;596685;596686;596687;596688;596689;602193;602194;602195;602196;602197;602198;602199;602200;602201;602202;602203;602204;602205;602206;602207;602208;602209;602210;602211;602212;602213;602214;602215;602216;602217;602218;602219;602220;602221;602222;602223;602224;602225;602226;602227;602228;602229;602230;602231;602232;602233;602234;602235;602236;602237;602238;602239;602240;602241;602242;602243;602244;602245;602246;602247;602248;602249;602250;602251;602252;602253;602254;602255;602256;602257;633975;633976;633977;633978;633979;633980;633981;633982;633983;633984;633985;633986;633987;633988;633989;633990;633991;633992;633993;633994;633995;633996;633997;633998;633999;634000;634001;634002;634003;634004;634005;635087;635088;635089;635090;635091;635092;635093;635094;635095;635096;635097;635098;635099;635100;635101;635102;635103;635104;635105;635106;635107;635108;635109;635110;658397;658398;658399;658400;658401;658402;658403;658404;658405;658406;658407;658408;658409;658410;658411;658412;658413;658414;658415;658416;658417;658418;658419;658420;658421;658422;658423;658424;658425;658426;658427;658428;658429;658430;658431;658432;658433;658434;658435;658436;658437;658438;658439;658440;658441;677014;677015;677016;677017;677018;677019;677020;677021;677022;677023;677024;677025;677026;677027;677028;677029;677030;677031;677032;677033;677034;677035;677036;677037;679102;679103;679104;679105;679106;679107;679108;679109;679110;679111;679112;679113;679114;679115;679116;679117;679118;679119;679120;679121	21807;36068;61312;127658;127662;137630;137632;164353;177408;204729;243114;279397;292813;292852;360159;405875;405916;451503;451524;475341;480321;495517;495560;513554;596647;596660;602206;602218;602251;633980;634004;635092;658407;658439;677034;679106	790;791;792;793;794;795;796	29;33;167;168;210;290;419	-1
P23527;Q96A08;A0A2R8Y619;Q6DRA6;Q6DN03	P23527;Q96A08	12;7;4;3;3	1;0;0;0;0	0;0;0;0;0	Histone H2B type 1-O;Histone H2B type 1-A	HIST1H2BO;HIST1H2BA	Histone H2B type 1-O OS=Homo sapiens OX=9606 GN=H2BC17 PE=1 SV=3;Histone H2B type 1-A OS=Homo sapiens OX=9606 GN=H2BC1 PE=1 SV=3	5	12	1	0	8	8	8	8	8	8	8	7	8	8	9	10	9	10	9	10	10	11	8	9	10	10	8	9	10	7	8	8	8	7	1	1	1	1	1	1	1	1	1	1	1	1	1	1	1	1	1	1	0	1	1	1	0	1	1	0	1	1	1	1	0	0	0	0	0	0	0	0	0	0	0	0	0	0	0	0	0	0	0	0	0	0	0	0	0	0	0	0	0	0	714	87	0	13906	126	126;127;122;164;193	254	5	4	4	6	4	4	1	-2	By matching	By MS/MS	By matching	By MS/MS	By MS/MS	By MS/MS	By MS/MS	By matching	By MS/MS	By matching	By MS/MS	By MS/MS	By MS/MS	By MS/MS	By MS/MS	By MS/MS	By MS/MS	By MS/MS	By matching	By matching	By MS/MS	By MS/MS	By matching	By MS/MS	By MS/MS	By matching	By matching	By MS/MS	By MS/MS	By matching	46	46	46	46	46	516	516	46	516	516	579	635	579	635	579	659	635	659	429	579	635	635	548	579	635	492	579	579	579	524	589720000	17019000	17140000	11900000	16584000	17420000	26875000	28062000	20809000	18524000	2307700	33762000	47000000	49290000	60390000	32204000	11411000	24201000	15841000	0	11279000	15231000	22264000	0	19135000	12498000	0	10272000	15823000	17756000	14717000	7	84245000	2431300	2448500	1700100	2369200	2488600	3839300	4008800	2972700	2646300	329670	4823100	6714200	7041400	8627200	4600500	1630100	3457300	2263000	0	1611300	2175900	3180600	0	2733600	1785500	0	1467400	2260500	2536600	2102400	0	0	0	0	0	0	0	0	0	0	0	0	0	0	0	0	0	0	0	0	0	0	0	0	0	0	0	0	0	0	0	1	0	0	0	0	0	0	1	0	1	1	1	1	1	1	0	1	0	0	1	1	0	0	1	0	0	0	1	0	13	AMGIMNSFVNDIFER;AVTKYTSSK;EIQTAVR;ESYSIYVYK;HAVSEGTKAVTK;HAVSEGTKAVTKYTSSK;IAGEASR;KESYSIYVYK;LLLPGELAK;PDPAKSAPAPK;QVHPDTGISSK;VLKQVHPDTGISSK	+			907	2996;4700;7930;9144;14256;14258;15796;19521;24369;30606;32388;42999	False;False;False;False;False;False;False;False;False;True;False;False	3193;3194;5020;8439;9722;15150;15152;16784;20751;25815;32952;34846;46148	64502;64503;64504;64505;64506;64507;64508;64509;64510;64511;64512;64513;64514;64515;64516;64517;64518;64519;64520;64521;64522;64523;64524;100828;100829;100830;100831;100832;100833;100834;100835;100836;100837;100838;100839;100840;100841;100842;100843;100844;100845;100846;100847;100848;100849;100850;100851;100852;100853;100854;100855;100856;164151;164152;164153;164154;164155;164156;164157;164158;164159;164160;164161;164162;164163;164164;164165;164166;164167;164168;164169;164170;186925;293116;293117;293118;293119;293120;293121;293122;293123;293124;293125;293126;293127;293128;293129;293130;293131;293132;293133;293134;293135;293136;293137;293138;293139;293140;293141;293142;293143;293144;293145;293155;293156;293157;293158;293159;293160;293161;293162;293163;293164;293165;293166;293167;293168;293169;293170;293171;293172;293173;293174;293175;293176;293177;326023;326024;326025;326026;326027;326028;326029;326030;326031;326032;326033;326034;326035;326036;326037;326038;326039;326040;326041;326042;326043;407137;407138;507263;507264;507265;507266;507267;507268;507269;507270;507271;507272;507273;507274;507275;507276;507277;507278;507279;507280;507281;507282;507283;507284;507285;507286;507287;507288;507289;507290;507291;507292;646533;646534;646535;646536;646537;646538;646539;646540;646541;646542;646543;646544;646545;646546;646547;646548;646549;646550;646551;646552;646553;646554;646555;646556;646557;646558;646559;682775;682776;682777;682778;682779;682780;682781;682782;682783;682784;682785;682786;682787;682788;682789;682790;682791;682792;682793;682794;682795;682796;682797;682798;682799;682800;682801;682802;682803;682804;682805;682806;682807;682808;682809;682810;682811;682812;682813;682814;682815;682816;682817;682818;682819;904919;904920;904921;904922;904923;904924;904925;904926;904927;904928;904929;904930;904931;904932;904933;904934;904935;904936;904937;904938;904939;904940;904941;904942;904943;904944;904945;904946;904947;904948;904949;904950;904951;904952;904953;904954;904955;904956;904957;904958;904959;904960;904961;904962;904963;904964;904965;904966;904967;904968;904969	45247;45248;45249;45250;45251;45252;45253;45254;45255;45256;45257;70537;70538;70539;70540;70541;70542;70543;70544;70545;70546;70547;70548;70549;70550;70551;70552;70553;70554;70555;70556;70557;70558;113881;113882;113883;113884;113885;128949;203124;203125;203126;203127;203128;203129;203130;203131;203132;203133;203134;203135;203136;203137;203138;203139;203140;203141;203142;203143;203144;203145;203146;203147;203148;203149;203150;203151;203152;203153;203154;203159;203160;203161;203162;203163;203164;203165;203166;203167;203168;203169;203170;226423;226424;226425;226426;226427;226428;226429;226430;226431;226432;226433;226434;283078;351122;351123;351124;351125;351126;351127;351128;351129;351130;351131;351132;351133;351134;351135;351136;351137;351138;351139;351140;351141;351142;351143;351144;351145;351146;351147;351148;351149;351150;351151;447769;447770;447771;447772;447773;447774;447775;447776;447777;447778;447779;447780;447781;472578;472579;472580;472581;472582;472583;472584;472585;472586;472587;472588;472589;472590;472591;472592;472593;472594;472595;472596;472597;472598;472599;472600;472601;472602;472603;472604;472605;472606;627524;627525;627526;627527;627528;627529;627530;627531;627532;627533;627534;627535;627536;627537;627538;627539;627540;627541;627542;627543;627544;627545;627546;627547;627548;627549;627550;627551;627552;627553;627554;627555;627556;627557;627558;627559;627560;627561;627562;627563;627564	45255;70545;113881;128949;203145;203163;226429;283078;351142;447771;472603;627525	418;419	60;63	-1;-1;-1;-1;-1	;;;;
P23528	P23528	24	24	15	Cofilin-1	CFL1	Cofilin-1 OS=Homo sapiens OX=9606 GN=CFL1 PE=1 SV=3	1	24	24	15	21	20	20	18	19	20	20	17	20	18	19	21	22	21	21	22	21	22	22	22	21	21	19	21	19	17	17	18	19	19	21	20	20	18	19	20	20	17	20	18	19	21	22	21	21	22	21	22	22	22	21	21	19	21	19	17	17	18	19	19	13	12	12	11	12	13	13	12	13	13	13	14	14	14	14	14	13	15	15	14	13	13	13	13	11	10	11	12	12	12	813	813	542	18502	166	166	267	150	152	114	184	167	152	0	31357	By MS/MS	By MS/MS	By MS/MS	By MS/MS	By MS/MS	By MS/MS	By MS/MS	By MS/MS	By MS/MS	By MS/MS	By MS/MS	By MS/MS	By MS/MS	By MS/MS	By MS/MS	By MS/MS	By MS/MS	By MS/MS	By MS/MS	By MS/MS	By MS/MS	By MS/MS	By MS/MS	By MS/MS	By MS/MS	By MS/MS	By MS/MS	By MS/MS	By MS/MS	By MS/MS	813	777	777	777	777	813	813	663	813	795	795	795	795	795	795	813	813	813	813	813	813	813	663	813	675	753	759	795	795	795	361050000000	12003000000	10865000000	8951600000	9958200000	11158000000	12771000000	13712000000	14862000000	11647000000	11241000000	13183000000	16304000000	17111000000	16624000000	15685000000	10641000000	11159000000	10365000000	8669100000	7605199999999999	7943099999999999	9293800000	12938000000	8321899999999999	7488299999999999	12805000000	14310000000	12168000000	13618000000	17648000000	10	16187000000	552270000	444210000	442160000	456260000	487620000	625870000	659870000	578490000	545650000	512810000	685410000	735870000	659100000	689570000	657130000	510610000	469360000	457180000	386230000	309200000	357550000	368170000	546850000	358970000	300120000	683240000	642270000	620900000	609460000	834290000	2321500000	2652500000	2550800000	2771000000	2828400000	3.4722e+16	2621900000	2708600000	2192900000	2434800000	4526100000	4566000000	5612800000	5674500000	5307100000	4620900000	3.8241e+16	2718500000	3.2374e+16	3.0723e+16	2219800000	2.0468e+16	3.3115e+16	2.0029e+16	1.5637e+16	2577100000	2.9812e+16	2380100000	3.3268e+16	4742400000	26	23	19	18	20	19	21	16	22	17	22	21	21	19	24	21	22	19	20	20	22	18	21	19	22	18	21	21	22	23	617	ASGVAVSDGVIK;ASGVAVSDGVIKVFNDMK;ASGVAVSDGVIKVFNDMKVR;AVLFCLSEDKK;CTLAEKLGGSAVISLEGKPL;HELQANCYEEVKDR;HELQANCYEEVKDRCTLAEK;KAVLFCLSEDKK;KEDLVFIFWAPESAPLKSK;KSSTPEEVKK;LGGSAVISLEGKPL;LTGIKHELQANCYEEVK;LTGIKHELQANCYEEVKDR;MIYASSK;MIYASSKDAIK;MIYASSKDAIKK;MLPDKDCR;SKMIYASSK;SKMIYASSKDAIK;SSTPEEVKK;SSTPEEVKKR;VFNDMKVR;YALYDATYETK;YALYDATYETKESK				908	3806;3807;3808;4544;5581;14342;14343;19296;19443;20980;22739;26255;26256;27744;27745;27746;27955;35361;35362;36936;36937;41765;45348;45349	True;True;True;True;True;True;True;True;True;True;True;True;True;True;True;True;True;True;True;True;True;True;True;True	4074;4075;4076;4077;4854;5953;15240;15241;20514;20670;22283;24107;27828;27829;29610;29611;29612;29613;29614;29615;29895;29896;38004;38005;39676;39677;44838;48639;48640	81767;81768;81769;81770;81771;81772;81773;81774;81775;81776;81777;81778;81779;81780;81781;81782;81783;81784;81785;81786;81787;81788;81789;81790;81791;81792;81793;81794;81795;81796;81797;81798;81799;81800;81801;81802;81803;81804;81805;81806;81807;81808;81809;81810;81811;81812;81813;81814;81815;81816;81817;81818;81819;81820;81821;81822;81823;81824;81825;81826;81827;81828;81829;81830;81831;81832;81833;81834;81835;81836;81837;81838;81839;81840;81841;81842;81843;81844;81845;81846;81847;81848;81849;81850;81851;81852;81853;81854;81855;81856;81857;81858;81859;81860;81861;81862;81863;81864;81865;81866;81867;81868;81869;81870;81871;81872;81873;81874;81875;81876;81877;81878;81879;81880;81881;97490;97491;97492;97493;97494;97495;97496;97497;97498;97499;97500;97501;97502;97503;97504;97505;97506;97507;97508;97509;97510;97511;97512;97513;97514;97515;97516;97517;97518;97519;97520;97521;97522;97523;97524;97525;97526;97527;97528;97529;97530;97531;97532;97533;97534;97535;97536;97537;97538;97539;97540;97541;97542;97543;118807;118808;118809;118810;118811;118812;118813;118814;118815;118816;118817;118818;118819;118820;118821;118822;118823;294633;294634;294635;294636;294637;294638;294639;294640;294641;294642;294643;294644;294645;294646;294647;294648;294649;294650;294651;294652;294653;294654;294655;294656;294657;294658;294659;294660;294661;294662;294663;294664;294665;294666;294667;294668;294669;294670;294671;294672;294673;403020;403021;403022;403023;403024;403025;403026;403027;403028;403029;403030;403031;403032;403033;403034;403035;403036;403037;403038;403039;403040;403041;403042;403043;403044;403045;403046;403047;403048;403049;403050;403051;403052;403053;403054;403055;403056;403057;403058;403059;403060;403061;403062;403063;403064;403065;405884;405885;405886;405887;405888;405889;405890;405891;405892;405893;405894;405895;405896;405897;405898;405899;405900;405901;405902;405903;405904;405905;405906;405907;405908;405909;405910;438122;438123;438124;438125;438126;438127;438128;438129;438130;438131;438132;438133;438134;438135;438136;438137;438138;438139;438140;438141;438142;438143;438144;438145;438146;438147;438148;438149;438150;473034;473035;473036;473037;473038;473039;473040;473041;473042;473043;473044;473045;473046;473047;473048;473049;473050;473051;473052;473053;473054;473055;473056;473057;473058;473059;473060;473061;473062;473063;473064;473065;473066;473067;473068;473069;473070;473071;473072;473073;473074;473075;473076;473077;473078;473079;473080;473081;473082;473083;473084;473085;473086;473087;473088;473089;473090;473091;544890;544891;544892;544893;544894;544895;544896;544897;544898;544899;544900;544901;544902;544903;544904;544905;544906;544907;544908;544909;544910;544911;544912;544913;544914;544915;544916;544917;544918;544919;544920;544921;544922;544923;544924;544925;544926;544927;544928;544929;544930;544931;544932;544933;544934;544935;544936;544937;544938;544939;544940;544941;544942;544943;544944;544945;544946;544947;544948;544949;544950;544951;544952;544953;544954;544955;544956;544957;544958;544959;544960;544961;544962;544963;544964;544965;579054;579055;579056;579057;579058;579059;579060;579061;579062;579063;579064;579065;579066;579067;579068;579069;579070;579071;579072;579073;579074;579075;579076;579077;579078;579079;579080;579081;579082;579083;579084;579085;579086;579087;579088;579089;579090;579091;579092;579093;579094;579095;579096;579097;579098;579099;579100;579101;579102;579103;579104;579105;579106;579107;579108;579109;579110;579111;579112;579113;579114;579115;579116;579117;579118;579119;579120;579121;579122;579123;579124;579125;579126;579127;579128;579129;579130;579131;579132;579133;579134;579135;579136;579137;579138;579139;579140;579141;579142;579143;579144;579145;579146;579147;579148;579149;579150;579151;579152;579153;579154;579155;579156;579157;579158;579159;579160;579161;579162;579163;579164;579165;579166;579167;579168;579169;579170;579171;579172;579173;579174;579175;579176;579177;579178;579179;579180;579181;579182;579183;579184;579185;579186;579187;579188;579189;579190;579191;579192;579193;579194;579195;579196;579197;579198;579199;579200;579201;579202;579203;579204;579205;579206;579207;579208;579209;579210;579211;579212;579213;579214;579215;579216;579217;579218;579219;579220;579221;579222;579223;579224;579225;579226;579227;579228;579229;579230;579231;579232;579233;579234;579235;579236;579237;579238;579239;579240;579241;579242;579243;579244;579245;579246;579247;579248;579249;579250;579251;579252;579253;579254;579255;579256;579257;579258;579259;579260;579261;579262;579263;579264;579265;579266;579267;579268;579269;579270;579271;579272;579273;579274;579275;579276;579277;579278;579279;579280;579281;579282;579283;579284;579285;579286;579287;579288;579289;579290;579291;579292;585020;585021;585022;585023;585024;585025;585026;585027;585028;585029;585030;585031;585032;585033;585034;585035;585036;585037;585038;585039;585040;585041;585042;585043;585044;585045;585046;585047;585048;585049;585050;585051;585052;585053;585054;585055;585056;585057;585058;585059;585060;585061;585062;585063;585064;585065;585066;585067;585068;585069;585070;585071;585072;743670;743671;743672;743673;743674;743675;743676;743677;743678;743679;743680;743681;743682;743683;743684;743685;743686;743687;743688;775258;775259;775260;775261;775262;775263;775264;775265;775266;775267;775268;775269;775270;775271;775272;775273;775274;775275;775276;775277;775278;775279;775280;775281;775282;775283;775284;775285;775286;775287;775288;775289;775290;775291;775292;775293;775294;775295;775296;775297;775298;775299;775300;775301;775302;775303;775304;775305;775306;775307;775308;775309;775310;775311;877328;877329;877330;877331;877332;877333;877334;877335;877336;877337;877338;877339;877340;877341;877342;877343;877344;877345;877346;877347;877348;877349;877350;877351;877352;877353;877354;877355;954250;954251;954252;954253;954254;954255;954256;954257;954258;954259;954260;954261;954262;954263;954264;954265;954266;954267;954268;954269;954270;954271;954272;954273;954274;954275;954276;954277;954278;954279;954280;954281;954282;954283;954284;954285;954286;954287;954288;954289;954290;954291;954292;954293;954294;954295;954296;954297;954298;954299;954300;954301;954302;954303;954304;954305;954306;954307;954308;954309;954310;954311;954312	57314;57315;57316;57317;57318;57319;57320;57321;57322;57323;57324;57325;57326;57327;57328;57329;57330;57331;57332;57333;57334;57335;57336;57337;57338;57339;57340;57341;57342;57343;57344;57345;57346;57347;57348;57349;57350;57351;57352;57353;57354;57355;57356;57357;57358;57359;57360;57361;57362;57363;57364;57365;57366;57367;57368;57369;57370;57371;57372;57373;57374;57375;57376;57377;57378;57379;57380;57381;57382;57383;57384;57385;57386;57387;57388;57389;57390;57391;57392;57393;57394;57395;57396;57397;57398;57399;57400;57401;57402;57403;57404;57405;57406;57407;57408;57409;57410;57411;57412;57413;57414;57415;57416;57417;57418;57419;57420;57421;57422;68218;68219;68220;68221;68222;68223;68224;68225;68226;68227;68228;68229;68230;68231;68232;68233;68234;68235;68236;68237;68238;68239;68240;68241;68242;68243;68244;68245;68246;68247;68248;68249;68250;68251;68252;68253;68254;68255;68256;83070;83071;83072;83073;83074;83075;83076;83077;83078;83079;204201;204202;204203;204204;204205;204206;204207;204208;204209;204210;204211;204212;204213;204214;204215;204216;204217;204218;204219;204220;204221;204222;204223;204224;204225;204226;204227;204228;204229;204230;204231;204232;204233;280387;280388;280389;280390;280391;280392;280393;280394;280395;280396;280397;280398;280399;280400;280401;280402;280403;280404;280405;280406;280407;280408;280409;280410;280411;280412;280413;280414;280415;280416;280417;280418;280419;280420;280421;280422;280423;280424;280425;282302;282303;282304;282305;282306;282307;282308;282309;282310;282311;282312;282313;282314;282315;282316;303899;303900;303901;303902;303903;303904;303905;303906;303907;303908;303909;303910;303911;303912;303913;328080;328081;328082;328083;328084;328085;328086;328087;328088;328089;328090;328091;328092;328093;328094;328095;328096;328097;328098;328099;328100;328101;328102;328103;328104;328105;328106;328107;328108;328109;328110;328111;328112;328113;328114;328115;328116;328117;328118;328119;328120;328121;328122;328123;328124;328125;328126;328127;328128;328129;328130;377066;377067;377068;377069;377070;377071;377072;377073;377074;377075;377076;377077;377078;377079;377080;377081;377082;377083;377084;377085;377086;377087;377088;377089;377090;377091;377092;377093;377094;377095;377096;377097;377098;377099;377100;400585;400586;400587;400588;400589;400590;400591;400592;400593;400594;400595;400596;400597;400598;400599;400600;400601;400602;400603;400604;400605;400606;400607;400608;400609;400610;400611;400612;400613;400614;400615;400616;400617;400618;400619;400620;400621;400622;400623;400624;400625;400626;400627;400628;400629;400630;400631;400632;400633;400634;400635;400636;400637;400638;400639;400640;400641;400642;400643;400644;400645;400646;400647;400648;400649;400650;400651;400652;400653;400654;400655;400656;400657;400658;400659;400660;400661;400662;400663;400664;400665;400666;400667;400668;400669;400670;400671;400672;400673;400674;400675;400676;400677;400678;400679;400680;400681;400682;400683;400684;400685;400686;400687;400688;400689;400690;400691;400692;400693;400694;400695;400696;400697;400698;400699;400700;400701;400702;400703;400704;400705;400706;400707;400708;400709;400710;400711;400712;400713;400714;400715;400716;400717;400718;400719;400720;400721;400722;400723;400724;400725;400726;400727;400728;400729;400730;400731;400732;400733;400734;400735;400736;400737;400738;400739;400740;400741;400742;400743;400744;400745;400746;400747;400748;400749;400750;400751;400752;400753;400754;400755;400756;400757;400758;400759;400760;400761;400762;400763;404633;404634;404635;404636;404637;404638;404639;404640;404641;404642;404643;404644;404645;404646;404647;404648;404649;404650;404651;404652;404653;404654;404655;404656;404657;404658;404659;404660;404661;404662;404663;404664;404665;404666;404667;404668;404669;404670;404671;404672;404673;404674;404675;404676;404677;404678;404679;514450;514451;514452;514453;514454;514455;514456;514457;514458;514459;514460;514461;535935;535936;535937;535938;535939;535940;535941;535942;535943;535944;535945;535946;535947;535948;535949;535950;535951;535952;535953;535954;535955;535956;535957;535958;535959;535960;535961;535962;535963;535964;535965;535966;535967;535968;535969;535970;535971;608160;608161;608162;608163;608164;608165;608166;608167;608168;608169;608170;608171;608172;608173;608174;608175;608176;608177;608178;608179;608180;608181;608182;608183;608184;608185;608186;661720;661721;661722;661723;661724;661725;661726;661727;661728;661729;661730;661731;661732;661733;661734;661735;661736;661737;661738;661739;661740;661741;661742;661743;661744;661745;661746;661747;661748;661749;661750;661751;661752;661753;661754;661755;661756;661757;661758;661759;661760;661761;661762;661763;661764;661765;661766;661767;661768;661769;661770;661771	57316;57356;57417;68218;83079;204226;204233;280400;282311;303907;328083;377067;377077;400605;400667;400728;404633;514451;514456;535937;535959;608162;661720;661768	797;798;799	18;74;115	-1
P23588	P23588	10	10	10	Eukaryotic translation initiation factor 4B	EIF4B	Eukaryotic translation initiation factor 4B OS=Homo sapiens OX=9606 GN=EIF4B PE=1 SV=2	1	10	10	10	9	9	9	9	9	7	7	7	7	9	9	9	9	9	7	8	7	8	8	7	7	7	7	7	7	7	7	7	7	7	9	9	9	9	9	7	7	7	7	9	9	9	9	9	7	8	7	8	8	7	7	7	7	7	7	7	7	7	7	7	9	9	9	9	9	7	7	7	7	9	9	9	9	9	7	8	7	8	8	7	7	7	7	7	7	7	7	7	7	7	209	209	209	6915	611	611	248	55	35	29	52	38	37	0	549	By MS/MS	By MS/MS	By MS/MS	By MS/MS	By MS/MS	By MS/MS	By MS/MS	By MS/MS	By MS/MS	By MS/MS	By MS/MS	By MS/MS	By MS/MS	By MS/MS	By MS/MS	By MS/MS	By MS/MS	By MS/MS	By MS/MS	By MS/MS	By MS/MS	By MS/MS	By MS/MS	By MS/MS	By MS/MS	By MS/MS	By MS/MS	By MS/MS	By MS/MS	By MS/MS	19	19	19	19	19	149	149	149	149	182	195	195	182	195	155	175	147	175	175	147	151	151	151	151	151	149	149	149	149	149	11220000000	656530000	537900000	584680000	781810000	703100000	344180000	410130000	272860000	195910000	396920000	438390000	610560000	540720000	678560000	385470000	217260000	310950000	223400000	250120000	247150000	187180000	258780000	373810000	241020000	225710000	183810000	216210000	278400000	197750000	270920000	27	8326900	1137000	1148100	892370	1795200	1850200	400770	435240	427570	240410	14701000	16237000	22613000	20027000	25132000	14277000	8046700	11517000	8274200	9263800	9153900	6932700	9584400	13845000	8926700	8359600	6807800	8007700	10311000	7324100	10034000	168920000	169960000	178120000	252280000	222730000	197740000	183530000	132450000	81703000	125580000	213750000	235240000	272550000	352530000	258430000	130330000	163000000	72076000	134030000	154060000	74424000	93653000	137260000	90048000	66318000	63116000	88192000	90387000	116210000	150050000	6	7	8	9	8	6	7	5	4	5	7	6	5	7	5	5	5	4	7	5	4	6	5	5	6	5	4	5	4	5	170	AASIFGGAKPVDTAAR;DDRGPPQRPK;DYDRGYDSR;GPGDGGNRDHWK;LQKEQEKLQR;NRDSDKTDTDWR;QLDEPKLER;SAPEPKKPEENPASK;SRTGSESSQTGTSTTSSR;STPKEDDSSASTSQSTR				909	464;5875;6973;13215;25337;30018;31534;33864;36615;37150	True;True;True;True;True;True;True;True;True;True	488;6265;7436;14054;26859;32319;33936;36410;39341;39899	10208;10209;10210;10211;10212;10213;10214;10215;10216;10217;10218;10219;10220;10221;10222;10223;10224;10225;10226;10227;10228;10229;10230;10231;10232;10233;124348;124349;124350;124351;124352;124353;124354;124355;124356;124357;124358;124359;124360;124361;124362;124363;124364;124365;124366;124367;124368;124369;124370;124371;124372;124373;124374;124375;124376;124377;145992;145993;145994;145995;145996;145997;145998;145999;146000;146001;146002;146003;146004;146005;146006;146007;271486;271487;271488;271489;271490;526317;526318;526319;526320;526321;526322;526323;526324;526325;526326;526327;526328;526329;526330;526331;526332;526333;526334;526335;526336;526337;526338;526339;526340;526341;526342;526343;526344;526345;526346;633537;633538;633539;633540;633541;633542;633543;633544;633545;633546;633547;633548;633549;633550;633551;633552;633553;633554;633555;633556;633557;633558;633559;633560;633561;633562;633563;633564;633565;665770;665771;665772;665773;665774;665775;665776;665777;665778;665779;665780;665781;665782;665783;665784;665785;665786;665787;665788;665789;665790;665791;665792;665793;665794;665795;711464;711465;711466;711467;711468;711469;711470;711471;711472;711473;711474;711475;711476;711477;711478;711479;711480;711481;711482;711483;711484;711485;711486;711487;711488;768697;768698;768699;768700;768701;768702;768703;768704;768705;768706;768707;768708;768709;768710;768711;768712;768713;768714;768715;768716;768717;768718;768719;768720;768721;768722;768723;768724;768725;768726;768727;768728;768729;779498;779499;779500;779501;779502;779503;779504;779505;779506;779507;779508;779509;779510;779511;779512;779513;779514;779515;779516;779517;779518;779519;779520;779521;779522;779523	7284;7285;7286;7287;7288;7289;7290;7291;86910;86911;86912;86913;86914;86915;86916;86917;86918;86919;86920;86921;86922;86923;86924;86925;86926;86927;86928;86929;86930;86931;86932;101590;101591;101592;101593;101594;188211;364476;364477;364478;364479;364480;364481;364482;364483;364484;364485;364486;364487;364488;364489;364490;364491;364492;364493;364494;364495;364496;364497;364498;364499;364500;364501;364502;364503;364504;364505;438847;438848;438849;438850;438851;438852;438853;438854;438855;438856;438857;438858;438859;438860;438861;438862;438863;438864;438865;438866;438867;438868;438869;438870;438871;438872;438873;438874;438875;438876;461060;461061;461062;461063;461064;461065;461066;461067;461068;461069;461070;461071;461072;461073;461074;491916;491917;491918;491919;491920;491921;491922;491923;491924;491925;491926;491927;531397;531398;531399;531400;531401;531402;531403;531404;531405;531406;531407;531408;531409;531410;531411;531412;531413;531414;531415;531416;531417;531418;538960;538961;538962;538963;538964;538965;538966;538967;538968;538969;538970;538971;538972;538973;538974;538975;538976;538977;538978;538979;538980;538981;538982;538983;538984;538985	7285;86912;101591;188211;364486;438866;461069;491919;531409;538962			-1
P23634	P23634	16	6	6	Plasma membrane calcium-transporting ATPase 4	ATP2B4	Plasma membrane calcium-transporting ATPase 4 OS=Homo sapiens OX=9606 GN=ATP2B4 PE=1 SV=2	1	16	6	6	10	8	10	10	8	8	9	8	9	8	8	9	8	9	8	11	10	10	9	11	8	9	8	9	10	13	11	10	9	11	1	0	1	1	0	1	1	1	1	1	1	1	1	1	1	1	1	1	0	1	1	1	0	1	2	4	2	2	2	2	1	0	1	1	0	1	1	1	1	1	1	1	1	1	1	1	1	1	0	1	1	1	0	1	2	4	2	2	2	2	172	69	69	13792	1241	1241	242	3	12	4	6	4	5	0	58851	By matching	By matching	By matching	By MS/MS	By matching	By MS/MS	By matching	By matching	By matching	By matching	By MS/MS	By MS/MS	By matching	By matching	By matching	By MS/MS	By matching	By matching	By matching	By MS/MS	By matching	By matching	By matching	By MS/MS	By MS/MS	By MS/MS	By matching	By matching	By matching	By MS/MS	104	85	104	104	81	84	98	98	98	98	98	98	98	98	98	111	104	104	95	111	77	98	89	98	11	144	126	125	104	126	941620000	20180000	0	12926000	9385300	0	25365000	22185000	36474000	17206000	12955000	33306000	33187000	37533000	24245000	33544000	14007000	18438000	16236000	0	18609000	8558100	11539000	0	15962000	188610000	86260000	57983000	59852000	54737000	72330000	58	5684400	347930	0	222870	161820	0	437330	382500	628860	296650	223360	574240	572190	647130	418020	578350	241500	317890	279930	0	320850	147550	198960	0	275220	3252000	193120	999710	1031900	943740	1247100	0	0	0	0	0	0	0	0	0	0	0	0	0	0	0	0	0	0	0	0	0	0	0	0	0	0	0	0	0	0	0	0	0	0	0	0	0	0	0	0	0	0	0	0	0	0	0	0	0	1	0	0	0	0	2	1	0	0	0	1	5	CGILTPGDDFLCLEGKEFNR;GIIDSTVGEHR;GQILWFR;HLDACETMGNATAICSDKTGTLTMNR;IDESSLTGESDHVKK;IEQEQKFSIIR;ILPPEKEGGLPR;LKTSPVEGLSGNPADLEK;MTVVQAYIGGIHYR;MVTGDNINTAR;QVVAVTGDGTNDGPALK;QVVAVTGDGTNDGPALKK;SSPTDKHTLVK;TVIEPMACDGLR;VYTFNSVRK;YGDLLPADGILIQGNDLKIDESSLTGESDHVKK				910	5145;12427;13319;14823;16065;16249;17532;23875;28450;28565;32459;32460;36839;40617;44866;45633	True;True;False;False;False;True;False;True;True;False;False;False;False;True;False;False	5493;13202;14165;15750;15751;17063;17261;18618;25306;30596;30747;30748;34926;34927;39575;43619;48132;48933	110384;110385;110386;110387;110388;254371;254372;254373;254374;254375;254376;254377;254378;254379;254380;254381;254382;273564;273565;273566;273567;273568;273569;273570;273571;273572;273573;273574;273575;273576;273577;273578;305368;305369;305370;305371;305372;305373;305374;305375;305376;305377;305378;305379;305380;305381;305382;305383;305384;305385;305386;305387;305388;305389;305390;305391;305392;305393;305394;305395;305396;305397;305398;305399;305400;331950;331951;331952;331953;331954;331955;331956;331957;331958;331959;331960;331961;331962;331963;331964;331965;331966;331967;331968;331969;331970;331971;331972;331973;331974;331975;331976;331977;335945;335946;335947;335948;335949;335950;335951;335952;335953;335954;364370;364371;364372;364373;364374;364375;364376;364377;364378;364379;364380;364381;364382;364383;364384;364385;364386;364387;364388;364389;364390;364391;364392;364393;364394;364395;364396;364397;364398;497701;497702;497703;497704;497705;598767;601740;601741;601742;601743;601744;601745;601746;601747;601748;601749;601750;601751;601752;601753;601754;601755;601756;601757;601758;601759;601760;601761;601762;601763;601764;601765;601766;601767;601768;601769;601770;601771;601772;601773;601774;601775;601776;601777;601778;601779;601780;601781;601782;601783;601784;601785;601786;601787;601788;601789;601790;601791;601792;601793;601794;601795;601796;601797;684318;684319;684320;684321;684322;684323;684324;684325;684326;684327;684328;684329;684330;684331;684332;684333;684334;684335;684336;684337;684338;684339;684340;684341;684342;684343;684344;684345;684346;684347;684348;684349;684350;684351;684352;684353;684354;684355;684356;684357;684358;684359;684360;684361;684362;684363;684364;684365;684366;684367;684368;684369;684370;684371;684372;773348;773349;773350;773351;773352;773353;773354;773355;773356;773357;773358;773359;773360;773361;773362;773363;773364;773365;773366;773367;773368;773369;773370;773371;773372;773373;773374;773375;773376;773377;773378;773379;773380;773381;773382;773383;773384;773385;773386;773387;773388;853333;944365;944366;960290;960291;960292;960293;960294;960295;960296;960297;960298;960299;960300;960301;960302;960303;960304;960305;960306;960307;960308;960309;960310;960311;960312;960313;960314;960315;960316;960317	77215;176349;176350;176351;176352;189650;189651;189652;189653;211668;211669;211670;211671;211672;211673;211674;211675;211676;211677;211678;211679;211680;211681;211682;211683;211684;211685;211686;211687;211688;211689;211690;211691;211692;211693;211694;211695;230621;230622;230623;230624;230625;230626;230627;230628;230629;230630;230631;230632;233285;233286;233287;253160;253161;253162;253163;253164;253165;253166;253167;253168;253169;253170;253171;253172;253173;253174;344553;414064;416105;416106;416107;416108;416109;416110;416111;416112;416113;416114;416115;416116;416117;416118;416119;416120;416121;416122;416123;416124;416125;416126;416127;416128;416129;416130;416131;416132;416133;416134;416135;416136;416137;416138;416139;416140;416141;416142;416143;416144;416145;416146;416147;416148;416149;473561;473562;473563;473564;473565;473566;473567;473568;473569;473570;473571;473572;473573;473574;473575;473576;473577;473578;473579;473580;473581;473582;473583;473584;473585;473586;473587;473588;473589;473590;473591;473592;473593;473594;473595;473596;473597;473598;473599;473600;473601;473602;473603;473604;473605;473606;534644;534645;534646;534647;534648;534649;534650;534651;534652;534653;534654;534655;534656;534657;534658;534659;534660;534661;534662;534663;534664;534665;534666;534667;534668;534669;534670;534671;534672;534673;534674;534675;534676;590966;655122;665998;665999;666000;666001;666002;666003;666004;666005;666006;666007;666008;666009;666010;666011;666012;666013;666014;666015;666016;666017;666018;666019;666020;666021;666022	77215;176351;189651;211686;230629;233285;253170;344553;414064;416124;473572;473604;534661;590966;655122;666016	722;723	472;694	-1
Q15836;P63027;P23763	Q15836;P63027;P23763	2;2;2	2;2;2	2;2;2	Vesicle-associated membrane protein 3;Vesicle-associated membrane protein 2;Vesicle-associated membrane protein 1	VAMP3;VAMP2;VAMP1	Vesicle-associated membrane protein 3 OS=Homo sapiens OX=9606 GN=VAMP3 PE=1 SV=3;Vesicle-associated membrane protein 2 OS=Homo sapiens OX=9606 GN=VAMP2 PE=1 SV=3;Vesicle-associated membrane protein 1 OS=Homo sapiens OX=9606 GN=VAMP1 PE=1 SV=1	3	2	2	2	1	1	1	1	1	2	1	2	2	1	1	1	1	1	1	0	0	0	0	0	1	1	1	1	1	1	1	1	0	1	1	1	1	1	1	2	1	2	2	1	1	1	1	1	1	0	0	0	0	0	1	1	1	1	1	1	1	1	0	1	1	1	1	1	1	2	1	2	2	1	1	1	1	1	1	0	0	0	0	0	1	1	1	1	1	1	1	1	0	1	12	12	12	11309	100	100;116;118	236	5	4	7	6		5	41429	21963	By matching	By matching	By MS/MS	By MS/MS	By matching	By MS/MS	By MS/MS	By MS/MS	By MS/MS	By matching	By matching	By MS/MS	By MS/MS	By matching	By matching						By MS/MS	By matching	By matching	By matching	By matching	By MS/MS	By matching	By matching		By matching	9	9	9	9	9	12	12	12	12	12	12	12	12	12	12	0	0	0	0	0	12	12	12	12	12	9	9	9	0	9	577020000	17250000	11761000	16609000	23460000	12551000	41551000	31517000	65151000	50760000	20576000	15397000	24668000	26726000	22609000	18938000	0	0	0	0	0	17731000	14672000	21705000	17425000	12173000	14993000	20866000	24169000	0	33763000	5	115400000	3450000	2352300	3321800	4691900	2510200	8310300	6303400	13030000	10152000	4115200	3079400	4933600	5345200	4521800	3787600	0	0	0	0	0	3546200	2934500	4341000	3484900	2434500	2998500	4173100	4833900	0	6752700	0	0	0	0	0	0	0	0	0	0	0	0	0	0	0	0	0	0	0	0	0	0	0	0	0	0	0	0	0	0	0	0	0	0	0	0	0	0	1	0	0	0	0	0	0	0	0	0	0	0	1	0	0	0	0	1	0	0	0	0	3	VNVDKVLER;VNVDKVLERDQK				911	43489;43490	True;True	46692;46693	915476;915477;915478;915479;915480;915481;915482;915483;915484;915485;915486;915487;915488;915489;915490;915491;915492;915493;915494;915495;915496;915497;915498;915499;915500;915501;915502	634866;634867;634868;634869;634870;634871;634872;634873;634874	634869;634871			-1;-1;-1	;;
P23786	P23786	4	4	4	Carnitine O-palmitoyltransferase 2, mitochondrial	CPT2	Carnitine O-palmitoyltransferase 2, mitochondrial OS=Homo sapiens OX=9606 GN=CPT2 PE=1 SV=2	1	4	4	4	2	4	4	3	4	0	0	0	0	0	0	0	0	0	0	0	0	0	0	0	0	0	0	0	0	3	3	3	2	3	2	4	4	3	4	0	0	0	0	0	0	0	0	0	0	0	0	0	0	0	0	0	0	0	0	3	3	3	2	3	2	4	4	3	4	0	0	0	0	0	0	0	0	0	0	0	0	0	0	0	0	0	0	0	0	3	3	3	2	3	99	99	99	73776	658	658	489	22	14					0	63925	By MS/MS	By MS/MS	By MS/MS	By MS/MS	By MS/MS																					By MS/MS	By matching	By matching	By matching	By MS/MS	41	99	99	65	99	0	0	0	0	0	0	0	0	0	0	0	0	0	0	0	0	0	0	0	0	74	74	74	41	74	1.0278e+16	105140000	159190000	169790000	111770000	127830000	0	0	0	0	0	0	0	0	0	0	0	0	0	0	0	0	0	0	0	0	72219000	79784000	57461000	42974000	101670000	36	1950300	705940	349230	334310	277910	282870	0	0	0	0	0	0	0	0	0	0	0	0	0	0	0	0	0	0	0	0	1265500	1496700	818430	1193700	1868500	68886000	65878000	74649000	55754000	61707000	0	0	0	0	0	0	0	0	0	0	0	0	0	0	0	0	0	0	0	0	38455000	46726000	30582000	51098000	82224000	2	2	2	1	2	0	0	0	0	0	0	0	0	0	0	0	0	0	0	0	0	0	0	0	0	1	0	0	0	2	12	EAAMGQGFDRHLFALR;SFENGIGKELHEQLVALDKQNK;TETIRPASVYTK;YLSAQKPLLNDGQFR				912	7042;34421;38233;46196	True;True;True;True	7508;36999;41049;49527	147256;147257;147258;147259;722415;722416;722417;722418;722419;722420;722421;801668;801669;801670;801671;801672;801673;801674;801675;801676;801677;801678;801679;801680;801681;801682;972521;972522;972523;972524;972525;972526;972527;972528;972529;972530	102366;499551;499552;499553;554368;554369;554370;554371;674665;674666;674667;674668;674669;674670;674671	102366;499553;554369;674668			-1
P23919	P23919	10	10	10	Thymidylate kinase	DTYMK	Thymidylate kinase OS=Homo sapiens OX=9606 GN=DTYMK PE=1 SV=4	1	10	10	10	6	5	7	7	7	8	9	10	9	9	8	10	10	10	9	5	5	5	5	5	5	5	5	5	6	6	7	7	6	6	6	5	7	7	7	8	9	10	9	9	8	10	10	10	9	5	5	5	5	5	5	5	5	5	6	6	7	7	6	6	6	5	7	7	7	8	9	10	9	9	8	10	10	10	9	5	5	5	5	5	5	5	5	5	6	6	7	7	6	6	396	396	396	23819	212	212	259	41	32	42	60	30	38	0	31488	By MS/MS	By MS/MS	By MS/MS	By MS/MS	By MS/MS	By MS/MS	By MS/MS	By MS/MS	By MS/MS	By MS/MS	By MS/MS	By MS/MS	By MS/MS	By MS/MS	By MS/MS	By MS/MS	By MS/MS	By MS/MS	By MS/MS	By MS/MS	By MS/MS	By MS/MS	By MS/MS	By MS/MS	By MS/MS	By MS/MS	By MS/MS	By MS/MS	By MS/MS	By MS/MS	255	255	297	297	297	33	396	396	363	363	363	396	396	396	396	241	241	241	241	241	241	241	241	241	241	297	297	297	297	297	16127000000	588240000	404060000	489340000	362020000	417840000	805620000	798450000	1174300000	913430000	723620000	517330000	1.0189e+16	1282000000	817860000	591850000	305120000	346940000	345930000	287060000	259150000	214610000	268380000	536030000	257580000	292220000	408720000	477970000	477300000	314190000	430540000	17	129580000	4004900	1250700	4116600	3859200	3883100	8117300	6947500	12426000	11167000	11491000	4132800	7769500	6734800	6073600	6161600	1081200	850410	772570	970860	734530	1242900	1866300	2954200	1778100	1654800	1220300	3475600	2958400	3485600	6395400	172800000	180650000	204820000	172270000	169510000	351240000	227940000	360630000	254360000	281480000	243140000	383160000	425340000	415360000	332260000	273340000	210630000	151690000	218730000	197040000	104420000	133470000	250400000	119880000	107050000	152700000	217740000	156830000	246090000	422680000	5	5	5	4	4	8	5	8	8	8	4	7	8	5	6	5	4	5	4	4	4	3	3	3	5	5	4	4	5	5	153	CFHQLMKDTTLNWK;GAFGHERYENGAFQER;GALIVLEGVDR;KLVEALCAAGHR;RGALIVLEGVDR;SIEAVHEDIR;SIEAVHEDIRVLSEDAIR;TATEKPLGELWK;VLSEDAIR;YENGAFQER				913	5090;11479;11541;20488;32779;35041;35042;37908;43143;45520	True;True;True;True;True;True;True;True;True;True	5435;12195;12261;21750;35262;37658;37659;40702;46301;48816	109233;109234;109235;109236;109237;109238;109239;109240;109241;234151;234152;234153;234154;234155;234156;234157;235286;235287;235288;235289;235290;235291;427330;427331;427332;427333;427334;427335;427336;427337;427338;427339;427340;427341;427342;427343;427344;427345;427346;427347;427348;427349;690219;690220;690221;690222;690223;690224;690225;690226;690227;690228;690229;690230;690231;690232;690233;690234;690235;690236;690237;690238;690239;690240;690241;690242;690243;690244;690245;690246;690247;690248;735872;735873;735874;735875;735876;735877;735878;735879;735880;735881;735882;735883;735884;735885;735886;735887;735888;735889;735890;735891;735892;735893;735894;735895;735896;735897;735898;735899;735900;735901;735902;735903;735904;735905;735906;735907;735908;735909;735910;735911;735912;735913;735914;735915;735916;735917;735918;735919;735920;735921;735922;735923;735924;735925;735926;735927;735928;735929;735930;735931;735932;735933;735934;735935;735936;735937;735938;735939;735940;735941;735942;735943;735944;735945;735946;735947;735948;735949;735950;735951;735952;735953;735954;735955;735956;735957;735958;735959;735960;735961;735962;735963;735964;735965;795461;795462;795463;795464;795465;795466;795467;795468;795469;795470;795471;795472;795473;795474;795475;795476;795477;795478;795479;795480;795481;795482;795483;795484;795485;795486;795487;795488;795489;795490;908053;908054;908055;908056;908057;908058;908059;908060;908061;908062;908063;908064;908065;908066;908067;908068;908069;908070;908071;957945;957946;957947;957948;957949;957950;957951;957952;957953;957954;957955;957956;957957;957958;957959;957960;957961;957962;957963;957964;957965;957966;957967;957968;957969;957970;957971;957972	76418;76419;76420;76421;161708;161709;162411;162412;296845;296846;296847;296848;296849;296850;296851;296852;296853;296854;296855;296856;296857;296858;296859;296860;296861;477556;477557;477558;477559;477560;477561;477562;477563;477564;477565;477566;477567;477568;477569;477570;477571;509013;509014;509015;509016;509017;509018;509019;509020;509021;509022;509023;509024;509025;509026;509027;509028;509029;509030;509031;509032;509033;509034;509035;509036;509037;509038;509039;509040;509041;509042;509043;509044;509045;509046;509047;509048;509049;509050;509051;509052;509053;509054;509055;509056;509057;509058;509059;509060;509061;509062;509063;509064;509065;509066;509067;509068;509069;509070;509071;509072;509073;509074;509075;509076;549881;549882;549883;549884;549885;549886;549887;549888;549889;549890;549891;549892;549893;549894;549895;549896;549897;549898;549899;549900;549901;549902;549903;549904;549905;629730;629731;629732;629733;629734;629735;629736;629737;629738;629739;629740;629741;629742;664375;664376;664377;664378;664379;664380;664381;664382;664383;664384;664385;664386;664387;664388;664389;664390;664391;664392;664393;664394;664395;664396;664397;664398	76421;161709;162412;296852;477564;509029;509076;549904;629742;664379			-1
P23921	P23921	25	25	25	Ribonucleoside-diphosphate reductase large subunit	RRM1	Ribonucleoside-diphosphate reductase large subunit OS=Homo sapiens OX=9606 GN=RRM1 PE=1 SV=1	1	25	25	25	8	9	11	10	10	16	19	18	18	22	20	18	17	18	20	3	3	3	3	3	2	2	2	2	2	14	15	17	16	16	8	9	11	10	10	16	19	18	18	22	20	18	17	18	20	3	3	3	3	3	2	2	2	2	2	14	15	17	16	16	8	9	11	10	10	16	19	18	18	22	20	18	17	18	20	3	3	3	3	3	2	2	2	2	2	14	15	17	16	16	356	356	356	90069	792	792	213	48	83	75	131	15	10	0	9249	By MS/MS	By MS/MS	By MS/MS	By MS/MS	By MS/MS	By MS/MS	By MS/MS	By MS/MS	By MS/MS	By MS/MS	By MS/MS	By MS/MS	By MS/MS	By MS/MS	By MS/MS	By MS/MS	By MS/MS	By MS/MS	By MS/MS	By MS/MS	By MS/MS	By MS/MS	By MS/MS	By MS/MS	By MS/MS	By MS/MS	By MS/MS	By MS/MS	By MS/MS	By MS/MS	97	134	157	148	14	206	244	244	22	338	306	264	274	278	279	39	39	39	39	39	25	25	25	25	25	221	223	247	239	231	37993000000	1.5975e+16	1378000000	1.4723e+16	1439000000	1229900000	1451700000	3.1179e+16	3.078e+16	1.9972e+16	2533100000	1.7901e+16	1.69e+16	2717000000	3.2715e+16	2831500000	78740000	112340000	42729000	64397000	68663000	24797000	21431000	50359000	25365000	29994000	717110000	1235600000	1214200000	1311700000	1401400000	44	134280000	808330	2775200	2339300	2023400	623430	7703600	8214100	8185400	6041200	11172000	12748000	10394000	9486400	11545000	10041000	1162000	1707000	392420	643240	980570	563570	487070	1144500	576490	681670	4538100	4905400	5834100	6184700	3835000	371130000	335480000	391820000	370010000	336380000	1111800000	1378500000	1430100000	983470000	1.6655e+16	1442600000	1363000000	1220500000	1.4654e+16	1.6249e+16	41181000	45170000	30994000	83656000	36375000	19847000	15090000	33956000	18648000	32178000	343090000	739320000	741730000	1095200000	1428100000	6	5	6	6	5	10	15	15	14	19	11	12	9	11	15	1	1	2	2	1	1	1	1	1	2	7	9	15	11	12	226	ATGSYIAGTNGNSNGLVPMLR;EQGPYETYEGSPVSK;HPDYAILAAR;IAVSNLHKETK;IAVSNLHKETKK;IIDINYYPVPEACLSNKR;KSNQQNLGTIK;KVFSDVMEDLYNYINPHNGKHSPMVAK;LNSAIIYDRDFSYNYFGFK;LTSMHFYGWK;NLNKIIDINYYPVPEACLSNKR;RVLSGEFQIVNPHLLK;SAGGIGVAVSCIR;SNQQNLGTIK;STLDIVLANKDR;SYLLKINGK;TVWEISQK;VAERPQHMLMR;VLSGEFQIVNPHLLK;VLSGEFQIVNPHLLKDLTER;VMFDKITSR;VSKEEEEKER;VSVGIHKEDIDAAIETYNLLSER;VYNNTAR;YPFESAEAQLLNK				914	4137;8778;15158;15948;15949;16814;20958;21152;24973;26404;29631;33610;33773;36119;37099;37612;40812;41060;43152;43153;43317;44013;44121;44837;46337	True;True;True;True;True;True;True;True;True;True;True;True;True;True;True;True;True;True;True;True;True;True;True;True;True	4429;9334;16105;16942;16943;17851;22261;22459;26483;27984;31889;36135;36309;38826;39846;40385;43824;44086;46310;46311;46496;47226;47339;48102;49687	88818;88819;88820;88821;179931;179932;179933;179934;179935;179936;179937;179938;179939;179940;179941;179942;179943;179944;179945;179946;179947;179948;179949;179950;312038;329335;329336;329337;329338;329339;329340;329341;329342;329343;329344;329345;329346;329347;329348;329349;329350;329351;329352;329353;329354;329355;329356;329357;329358;329359;329360;329361;329362;329363;329364;329365;329366;329367;329368;329369;329370;329371;329372;347875;347876;347877;347878;347879;347880;347881;347882;347883;347884;347885;347886;347887;437724;437725;437726;437727;437728;437729;437730;437731;437732;437733;437734;437735;437736;437737;437738;437739;437740;437741;437742;437743;437744;437745;437746;441411;441412;441413;441414;441415;441416;519606;519607;519608;519609;519610;519611;519612;519613;519614;519615;519616;547819;547820;547821;547822;547823;547824;547825;547826;547827;547828;547829;547830;547831;547832;547833;624903;624904;624905;624906;624907;624908;624909;624910;624911;624912;624913;624914;624915;624916;706597;706598;706599;706600;706601;706602;706603;706604;706605;706606;706607;706608;706609;706610;706611;706612;706613;709852;709853;709854;709855;709856;709857;709858;709859;709860;709861;709862;709863;709864;709865;709866;709867;709868;759635;759636;759637;759638;759639;759640;759641;759642;759643;759644;778491;778492;778493;778494;778495;778496;778497;778498;778499;778500;778501;778502;778503;778504;778505;778506;778507;778508;778509;778510;778511;778512;778513;778514;789118;857804;857805;857806;857807;857808;857809;857810;857811;857812;857813;857814;857815;857816;857817;857818;857819;857820;857821;857822;857823;862845;862846;862847;862848;862849;862850;862851;862852;862853;862854;862855;862856;862857;862858;862859;862860;908160;908161;908162;908163;908164;908165;908166;908167;908168;908169;908170;908171;908172;908173;908174;908175;908176;908177;908178;908179;908180;908181;908182;908183;908184;908185;908186;908187;908188;911593;911594;911595;911596;911597;911598;911599;911600;911601;911602;911603;911604;911605;911606;911607;911608;911609;911610;911611;911612;911613;911614;911615;911616;911617;911618;911619;911620;911621;911622;911623;911624;911625;911626;911627;911628;911629;911630;911631;911632;911633;925914;925915;925916;925917;925918;925919;928116;928117;928118;928119;928120;928121;928122;928123;928124;928125;928126;928127;928128;928129;928130;928131;928132;928133;928134;943632;943633;943634;943635;943636;943637;943638;943639;943640;943641;943642;943643;943644;943645;943646;975766;975767	62207;124362;124363;124364;124365;124366;124367;124368;124369;124370;124371;124372;124373;124374;124375;216246;228732;228733;228734;228735;228736;228737;228738;228739;228740;228741;228742;228743;228744;228745;228746;228747;228748;228749;228750;228751;228752;228753;228754;228755;228756;228757;228758;228759;228760;228761;228762;228763;228764;228765;228766;241718;241719;241720;241721;241722;241723;241724;241725;241726;241727;241728;241729;303646;303647;303648;303649;303650;303651;303652;303653;303654;303655;303656;303657;303658;306150;359669;359670;359671;379038;379039;379040;379041;379042;379043;379044;379045;379046;379047;379048;379049;379050;432500;432501;432502;432503;432504;432505;432506;432507;432508;432509;432510;432511;432512;488529;488530;488531;488532;488533;488534;488535;488536;488537;488538;488539;488540;488541;488542;490837;490838;490839;490840;490841;490842;490843;490844;490845;490846;490847;490848;490849;490850;490851;490852;525345;525346;525347;525348;525349;525350;525351;538247;538248;538249;538250;538251;538252;538253;538254;538255;538256;545565;594121;594122;594123;594124;594125;594126;594127;594128;594129;594130;594131;594132;594133;594134;594135;594136;594137;594138;594139;594140;597735;597736;597737;597738;597739;597740;597741;597742;597743;629797;629798;629799;629800;629801;629802;629803;629804;629805;629806;629807;629808;629809;629810;629811;629812;629813;629814;629815;629816;629817;629818;632261;632262;632263;632264;632265;632266;632267;632268;632269;632270;632271;632272;632273;632274;632275;632276;632277;632278;632279;632280;632281;632282;632283;632284;632285;641960;641961;643465;643466;643467;643468;643469;643470;654578;654579;654580;654581;654582;676913	62207;124371;216246;228740;228766;241723;303654;306150;359671;379045;432509;488540;490845;525349;538247;545565;594124;597739;629802;629817;632268;641960;643469;654579;676913			-1
P24534	P24534	9	9	9	Elongation factor 1-beta	EEF1B2	Elongation factor 1-beta OS=Homo sapiens OX=9606 GN=EEF1B2 PE=1 SV=3	1	9	9	9	7	7	7	6	7	8	7	8	7	6	8	7	7	7	7	9	7	8	8	7	8	8	8	9	8	6	6	6	6	6	7	7	7	6	7	8	7	8	7	6	8	7	7	7	7	9	7	8	8	7	8	8	8	9	8	6	6	6	6	6	7	7	7	6	7	8	7	8	7	6	8	7	7	7	7	9	7	8	8	7	8	8	8	9	8	6	6	6	6	6	329	329	329	24763	225	225	281	34	30	31	44	41	44	0	55051	By MS/MS	By MS/MS	By MS/MS	By MS/MS	By MS/MS	By MS/MS	By MS/MS	By MS/MS	By MS/MS	By MS/MS	By MS/MS	By MS/MS	By MS/MS	By MS/MS	By MS/MS	By MS/MS	By MS/MS	By MS/MS	By MS/MS	By MS/MS	By MS/MS	By MS/MS	By MS/MS	By MS/MS	By MS/MS	By MS/MS	By MS/MS	By MS/MS	By MS/MS	By MS/MS	302	302	302	298	302	302	302	302	302	244	329	302	302	302	302	329	302	302	329	302	329	329	302	329	329	302	302	302	302	302	52604000000	1.6631e+16	1327800000	1.4574e+16	1227800000	1141900000	2851700000	2.0234e+16	2677800000	2801400000	1311100000	1.8968e+16	3.1527e+16	3.4303e+16	2402300000	2.147e+16	1163800000	1.5548e+16	1334600000	1122000000	1344100000	1304400000	1.0639e+16	2.0243e+16	976030000	1.5023e+16	1.6842e+16	1.5861e+16	1303100000	1.487e+16	1.6406e+16	12	1.9366e+16	52330000	47070000	54475000	43343000	47867000	97591000	79189000	96861000	103600000	55378000	73413000	113110000	107950000	86687000	79959000	45131000	55957000	59688000	46212000	58332000	53435000	61650000	82172000	44078000	59780000	50998000	51369000	39944000	39900000	49162000	571580000	630250000	678160000	645490000	570930000	1385400000	820930000	927610000	964290000	658940000	1329900000	1.5449e+16	2.1436e+16	1.7915e+16	1.5908e+16	996740000	1.0122e+16	689330000	811250000	1.0329e+16	735570000	601540000	1.0204e+16	531650000	594250000	795110000	854360000	556830000	913210000	1157700000	5	6	5	6	5	8	7	5	6	4	7	5	4	4	5	9	6	5	6	5	7	4	6	5	8	6	6	5	4	4	168	LAQYESK;LAQYESKK;LVPVGYGIK;LVPVGYGIKK;SIQADGLVWGSSK;SSILLDVKPWDDETDMAK;SSILLDVKPWDDETDMAKLEECVR;SYEKEKASLPGVK;WYNHIKSYEKEK				915	21773;21774;26707;26708;35164;36748;36749;37578;45284	True;True;True;True;True;True;True;True;True	23107;23108;28298;28299;37793;39476;39477;39478;40348;48572	454656;454657;454658;454659;454660;454661;454662;454663;454664;454665;454666;454667;454668;454669;454670;454671;454672;454673;454674;454675;454676;454677;454678;454679;454680;454681;454682;454683;454684;454685;454686;454687;454688;454689;454690;454691;454692;454693;454694;454695;454696;454697;454698;454699;454700;454701;454702;454703;454704;454705;454706;454707;454708;454709;454710;454711;454712;454713;454714;553957;553958;553959;553960;553961;553962;553963;553964;553965;553966;553967;553968;553969;553970;553971;553972;553973;553974;553975;553976;553977;553978;553979;553980;553981;553982;553983;553984;553985;553986;553987;553988;553989;553990;553991;553992;553993;553994;553995;553996;553997;553998;553999;554000;554001;554002;554003;554004;554005;554006;554007;554008;554009;554010;554011;738706;738707;738708;738709;738710;738711;738712;738713;738714;738715;738716;738717;738718;738719;738720;738721;738722;738723;738724;738725;738726;738727;738728;738729;738730;738731;738732;738733;738734;738735;771474;771475;771476;771477;771478;771479;771480;771481;771482;771483;771484;771485;771486;771487;771488;771489;771490;771491;771492;771493;771494;771495;771496;771497;771498;771499;771500;771501;771502;771503;771504;771505;771506;771507;771508;771509;771510;771511;771512;771513;771514;771515;771516;771517;788333;788334;788335;788336;788337;788338;788339;788340;788341;788342;788343;788344;788345;788346;788347;788348;788349;788350;788351;788352;788353;788354;788355;788356;788357;788358;788359;788360;788361;952712;952713;952714;952715;952716;952717;952718	315421;315422;315423;315424;315425;315426;315427;315428;315429;315430;315431;315432;315433;315434;315435;315436;315437;315438;315439;315440;315441;315442;315443;315444;315445;315446;315447;315448;315449;315450;315451;315452;315453;315454;315455;315456;315457;315458;315459;315460;315461;315462;315463;315464;315465;315466;315467;383234;383235;383236;383237;383238;383239;383240;383241;383242;383243;383244;383245;383246;383247;383248;383249;383250;383251;383252;383253;383254;383255;383256;383257;383258;383259;383260;383261;383262;383263;383264;383265;383266;383267;383268;383269;383270;510936;510937;510938;510939;510940;510941;510942;510943;510944;510945;510946;510947;510948;510949;510950;510951;510952;510953;510954;510955;510956;510957;510958;510959;510960;510961;510962;510963;510964;510965;533355;533356;533357;533358;533359;533360;533361;533362;533363;533364;533365;533366;533367;533368;533369;533370;533371;533372;533373;533374;533375;533376;533377;533378;533379;533380;533381;533382;533383;533384;533385;533386;533387;533388;533389;533390;545032;545033;545034;545035;545036;545037;545038;545039;545040;545041;545042;545043;545044;545045;545046;545047;545048;545049;660604;660605;660606;660607	315429;315461;383235;383256;510943;533355;533376;545037;660606	800	155	-1
P24539	P24539	16	16	16	ATP synthase F(0) complex subunit B1, mitochondrial	ATP5F1	ATP synthase F(0) complex subunit B1, mitochondrial OS=Homo sapiens OX=9606 GN=ATP5PB PE=1 SV=2	1	16	16	16	16	15	14	14	14	0	0	0	0	1	1	1	0	1	0	0	0	0	0	0	0	0	0	0	0	3	4	3	3	4	16	15	14	14	14	0	0	0	0	1	1	1	0	1	0	0	0	0	0	0	0	0	0	0	0	3	4	3	3	4	16	15	14	14	14	0	0	0	0	1	1	1	0	1	0	0	0	0	0	0	0	0	0	0	0	3	4	3	3	4	398	398	398	28908	256	256	364	89	17		4			0	26283	By MS/MS	By MS/MS	By MS/MS	By MS/MS	By MS/MS					By MS/MS	By matching	By matching		By matching												By MS/MS	By MS/MS	By MS/MS	By MS/MS	By MS/MS	398	398	398	398	395	0	0	0	0	66	66	66	0	66	0	0	0	0	0	0	0	0	0	0	0	211	242	211	211	242	13461000000	3.7001e+16	2298200000	2360700000	1.9636e+16	2.1119e+16	0	0	0	0	27593000	17134000	18870000	0	18104000	0	0	0	0	0	0	0	0	0	0	0	123280000	216570000	161900000	192360000	250340000	16	149270000	42207000	22941000	30778000	27081000	24754000	0	0	0	0	1724600	1070900	1179400	0	1131500	0	0	0	0	0	0	0	0	0	0	0	3698800	672490	5389400	5932900	837790	838540000	637050000	599470000	539320000	672620000	0	0	0	0	0	0	0	0	0	0	0	0	0	0	0	0	0	0	0	0	43830000	91207000	57715000	99240000	152770000	13	12	9	11	9	0	0	0	0	1	0	0	0	0	0	0	0	0	0	0	0	0	0	0	0	2	4	3	3	4	71	CIADLKLLAK;CIADLKLLAKK;EQEHMINWVEK;EQEHMINWVEKHVVQSISTQQEKETIAK;HVVQSISTQQEKETIAK;HYLFDVQR;KAQAQPVM;KEQEHMINWVEK;LAQLEEAK;LAQLEEAKQASIQHIQNAIDTEK;NRLDYHISVQNMMR;QASIQHIQNAIDTEK;QASIQHIQNAIDTEKSQQALVQKR;RKEQEHMINWVEK;SQQALVQK;SQQALVQKR				916	5206;5207;8761;8762;15617;15676;19263;19511;21753;21754;30052;30865;30866;33026;36462;36463	True;True;True;True;True;True;True;True;True;True;True;True;True;True;True;True	5556;5557;9317;9318;16593;16655;20481;20740;23086;23087;32354;32355;33230;33231;35523;35524;39183;39184	111489;111490;111491;111492;111493;111494;111495;111496;111497;111498;179651;179652;179653;179654;322302;322303;322304;322305;322306;322307;322308;322309;322310;322311;322312;322313;322314;322315;323426;323427;323428;323429;323430;402291;402292;402293;402294;402295;407019;407020;407021;407022;407023;454176;454177;454178;454179;454180;454181;454182;454183;454184;454185;454186;454187;634546;634547;634548;634549;634550;634551;634552;634553;634554;634555;634556;652064;652065;652066;652067;652068;652069;652070;652071;652072;652073;652074;652075;652076;652077;652078;652079;652080;652081;652082;652083;695354;695355;695356;695357;695358;695359;695360;695361;695362;695363;765802;765803;765804;765805;765806;765807;765808;765809;765810;765811;765812;765813;765814;765815	77968;77969;77970;77971;77972;77973;77974;124180;124181;124182;223631;223632;223633;223634;223635;223636;223637;223638;223639;223640;223641;224462;224463;224464;224465;224466;279916;283013;315094;315095;315096;315097;315098;315099;315100;315101;315102;315103;315104;439548;439549;439550;439551;439552;439553;439554;439555;451631;451632;451633;451634;451635;451636;451637;451638;451639;451640;451641;451642;451643;451644;480993;480994;480995;480996;480997;480998;480999;481000;481001;481002;529434;529435;529436;529437;529438;529439	77969;77974;124180;124181;223640;224464;279916;283013;315095;315101;439553;451631;451638;480996;529434;529437	801;802;803	206;207;215	-1
P24666	P24666	8	8	8	Low molecular weight phosphotyrosine protein phosphatase	ACP1	Low molecular weight phosphotyrosine protein phosphatase OS=Homo sapiens OX=9606 GN=ACP1 PE=1 SV=3	1	8	8	8	4	4	4	4	4	5	5	4	4	8	6	6	6	6	6	4	4	4	4	4	5	4	5	5	5	4	4	4	4	4	4	4	4	4	4	5	5	4	4	8	6	6	6	6	6	4	4	4	4	4	5	4	5	5	5	4	4	4	4	4	4	4	4	4	4	5	5	4	4	8	6	6	6	6	6	4	4	4	4	4	5	4	5	5	5	4	4	4	4	4	513	513	513	18042	158	158	284	23	20	21	40	24	32	0	47365	By MS/MS	By MS/MS	By MS/MS	By MS/MS	By MS/MS	By MS/MS	By MS/MS	By MS/MS	By MS/MS	By MS/MS	By MS/MS	By MS/MS	By MS/MS	By MS/MS	By MS/MS	By MS/MS	By MS/MS	By MS/MS	By MS/MS	By MS/MS	By MS/MS	By MS/MS	By MS/MS	By MS/MS	By MS/MS	By MS/MS	By MS/MS	By MS/MS	By MS/MS	By MS/MS	278	278	278	278	278	513	513	449	43	513	513	437	449	278	449	278	278	278	278	278	278	278	278	278	278	278	278	278	278	278	19357000000	573240000	588390000	669960000	744670000	704570000	951970000	1.0218e+16	651960000	695140000	733760000	734040000	1215700000	773500000	720500000	663280000	400610000	587770000	559680000	308510000	436410000	450580000	480090000	470350000	425710000	507030000	617290000	539300000	662300000	752040000	716970000	9	1127600000	50859000	36718000	33451000	37497000	38579000	48302000	53097000	53409000	35685000	43398000	25301000	38059000	57850000	55404000	51763000	18385000	31468000	30098000	27409000	21129000	21951000	23607000	36176000	21376000	23646000	43231000	37274000	38296000	48976000	45186000	290040000	281110000	278550000	315790000	312050000	397870000	309390000	337240000	219700000	275170000	499890000	593430000	639930000	677260000	616720000	405150000	347980000	218500000	340280000	278980000	207880000	182330000	288330000	159330000	160190000	245390000	277090000	218600000	391800000	444380000	3	3	2	2	4	4	3	4	3	4	3	4	3	5	4	5	2	4	5	4	5	5	4	2	3	4	3	2	3	3	105	AKIELLGSYDPQK;AKIELLGSYDPQKQLIIEDPYYGNDSDFETVYQQCVR;HGIPMSHVAR;KLVTDQNISENWR;LVTDQNISENWR;SPIAEAVFR;SPIAEAVFRK;SVLFVCLGNICR				917	2130;2131;14490;20508;26785;36233;36234;37376	True;True;True;True;True;True;True;True	2252;2253;15395;15396;21770;28381;38944;38945;40134	46220;46221;46222;46223;46224;46225;46226;46227;46228;46229;297886;297887;297888;297889;297890;297891;297892;297893;297894;297895;297896;297897;297898;297899;297900;297901;297902;297903;297904;297905;297906;297907;297908;297909;297910;297911;297912;297913;297914;297915;297916;297917;297918;297919;297920;297921;297922;297923;297924;297925;297926;297927;297928;297929;297930;297931;297932;427680;427681;427682;427683;427684;427685;427686;427687;427688;427689;427690;427691;427692;427693;427694;427695;427696;427697;427698;427699;427700;427701;427702;427703;427704;427705;427706;427707;427708;555665;555666;555667;555668;555669;555670;761641;761642;761643;761644;761645;761646;761647;761648;761649;761650;761651;761652;761653;761654;761655;761656;761657;761658;761659;761660;761661;761662;761663;761664;761665;761666;761667;761668;761669;761670;761671;761672;761673;761674;761675;761676;761677;761678;761679;784294;784295;784296;784297;784298;784299;784300;784301;784302;784303;784304;784305;784306;784307;784308;784309;784310;784311;784312;784313;784314;784315;784316;784317;784318;784319;784320;784321;784322	32540;32541;32542;32543;32544;206486;206487;206488;206489;206490;206491;206492;206493;206494;206495;206496;206497;206498;206499;206500;206501;206502;206503;206504;206505;206506;206507;206508;206509;206510;206511;206512;297065;297066;297067;297068;297069;297070;297071;297072;297073;297074;297075;297076;297077;297078;297079;297080;297081;297082;297083;297084;297085;297086;384415;384416;384417;526700;526701;526702;526703;526704;526705;526706;526707;526708;526709;526710;526711;526712;526713;526714;526715;526716;526717;526718;526719;526720;526721;526722;526723;526724;526725;526726;526727;526728;526729;526730;526731;542248;542249;542250;542251;542252;542253;542254;542255;542256;542257;542258;542259;542260;542261;542262;542263;542264;542265;542266;542267;542268;542269;542270;542271;542272;542273;542274;542275	32540;32543;206493;297081;384417;526705;526730;542265	804	71	-1
P24752	P24752	27	27	27	Acetyl-CoA acetyltransferase, mitochondrial	ACAT1	Acetyl-CoA acetyltransferase, mitochondrial OS=Homo sapiens OX=9606 GN=ACAT1 PE=1 SV=1	1	27	27	27	25	24	25	25	25	22	22	23	23	20	21	22	21	20	17	20	18	19	19	20	20	21	20	19	22	20	22	20	22	21	25	24	25	25	25	22	22	23	23	20	21	22	21	20	17	20	18	19	19	20	20	21	20	19	22	20	22	20	22	21	25	24	25	25	25	22	22	23	23	20	21	22	21	20	17	20	18	19	19	20	20	21	20	19	22	20	22	20	22	21	635	635	635	45199	427	427	252	173	138	125	150	138	142	0	32331	By MS/MS	By MS/MS	By MS/MS	By MS/MS	By MS/MS	By MS/MS	By MS/MS	By MS/MS	By MS/MS	By MS/MS	By MS/MS	By MS/MS	By MS/MS	By MS/MS	By MS/MS	By MS/MS	By MS/MS	By MS/MS	By MS/MS	By MS/MS	By MS/MS	By MS/MS	By MS/MS	By MS/MS	By MS/MS	By MS/MS	By MS/MS	By MS/MS	By MS/MS	By MS/MS	616	616	616	616	616	578	635	635	635	555	635	635	616	616	56	616	60	536	536	616	555	635	555	555	635	635	635	555	635	578	173870000000	13937000000	9430900000	10530000000	9576200000	8866100000	7346099999999999	6184999999999999	8566899999999999	5913999999999999	3.9605e+16	4353500000	5880599999999999	5539600000	4700100000	3.6917e+16	3.5615e+16	3.9771e+16	3.3882e+16	3.5021e+16	3.1073e+16	2573300000	3.6579e+16	5109300000	2289700000	2848000000	5741500000	6226399999999999	6477099999999999	6228799999999999	6700099999999999	23	1.6408e+16	111130000	97995000	88844000	94721000	91500000	74833000	49245000	68269000	45298000	52647000	41364000	49620000	45791000	40058000	39391000	32195000	30686000	36739000	34401000	32370000	23650000	32508000	52799000	25492000	28008000	58016000	68566000	50586000	67762000	76367000	1.7892e+16	1.7287e+16	1.8256e+16	1.7901e+16	1.6871e+16	1.4595e+16	884490000	1216100000	765950000	1.0094e+16	1161000000	1303900000	1.5351e+16	1.5793e+16	1.5309e+16	1332200000	1.0468e+16	751960000	1177800000	1.0436e+16	608390000	647970000	1124300000	496830000	436950000	825400000	1172600000	912200000	1329700000	1.9464e+16	25	23	28	25	25	22	22	22	21	18	21	20	17	16	16	21	14	19	20	18	15	17	18	14	19	20	21	22	23	21	603	AGIPKEEVK;AGIPKEEVKEAYMGNVLQGGEGQAPTR;EAYMGNVLQGGEGQAPTR;ENGTVTAANASTLNDGAAALVLMTADAAKR;FGNEVIPVTVTVK;GQPDVVVKEDEEYKR;GSTPYGGVKLEDLIVK;GSTPYGGVKLEDLIVKDGLTDVYNK;IHMGSCAENTAK;IHMGSCAENTAKK;IVGHLTHALK;IVGHLTHALKQGEYGLASICNGGGGASAMLIQKL;KLNIARNEQDAYAINSYTR;LEDLIVKDGLTDVYNK;LGSIAIQGAIEK;LNIARNEQDAYAINSYTR;LNVTPLAR;MLEIDPQKVNINGGAVSLGHPIGMSGAR;NEQDAYAINSYTR;QAVLGAGLPISTPCTTINK;QAVLGAGLPISTPCTTINKVCASGMK;RLNVTPLAR;SKAAWEAGK;SKAAWEAGKFGNEVIPVTVTVK;TVFQKENGTVTAANASTLNDGAAALVLMTADAAK;TVFQKENGTVTAANASTLNDGAAALVLMTADAAKR;VDFSKVPK				918	1440;1441;7330;8680;10045;13347;13657;13658;16685;16686;18806;18807;20400;22168;22933;24899;25010;27883;28887;30899;30900;33190;35240;35241;40591;40592;41466	True;True;True;True;True;True;True;True;True;True;True;True;True;True;True;True;True;True;True;True;True;True;True;True;True;True;True	1510;1511;1512;7811;9236;10683;14193;14516;14517;17713;17714;17715;20002;20003;21658;23517;24317;26407;26521;29800;29801;29802;31099;33266;33267;35697;37875;37876;43592;43593;44526	30586;30587;30588;30589;30590;30591;30592;30593;30594;30595;30596;30597;30598;30599;30600;30601;30602;30603;30604;30605;30606;30607;30608;30609;30610;30611;30612;30613;30614;30615;30616;30617;30618;30619;30620;30621;30622;30623;30624;30625;30626;30627;30628;30629;30630;30631;30632;30633;30634;30635;30636;30637;30638;30639;30640;30641;30642;30643;30644;30645;30646;30647;30648;30649;30650;30651;30652;30653;30654;30655;30656;30657;30658;30659;30660;30661;30662;30663;152900;152901;152902;152903;152904;152905;152906;152907;152908;152909;152910;152911;152912;152913;152914;152915;152916;152917;152918;152919;152920;152921;178399;178400;178401;178402;204873;204874;204875;204876;204877;204878;204879;204880;204881;204882;204883;204884;204885;204886;204887;204888;204889;204890;204891;204892;204893;204894;204895;204896;204897;204898;204899;204900;204901;204902;274061;274062;274063;274064;274065;274066;274067;274068;274069;274070;274071;274072;274073;274074;274075;274076;274077;274078;274079;274080;274081;274082;274083;274084;274085;274086;274087;274088;274089;274090;274091;274092;274093;274094;274095;274096;274097;274098;274099;274100;274101;274102;274103;274104;274105;274106;274107;274108;274109;274110;274111;274112;274113;274114;274115;274116;280199;280200;280201;280202;280203;280204;280205;280206;280207;280208;280209;280210;280211;280212;280213;280214;280215;280216;280217;280218;280219;280220;280221;280222;280223;280224;280225;280226;280227;280228;280229;280230;280231;280232;280233;280234;280235;280236;280237;280238;280239;280240;280241;280242;280243;280244;280245;280246;280247;280248;280249;280250;280251;280252;280253;280254;280255;280256;280257;280258;280259;280260;280261;280262;280263;280264;280265;280266;280267;280268;280269;280270;280271;280272;280273;280274;280275;280276;280277;280278;280279;280280;280281;280282;280283;280284;280285;280286;280287;280288;280289;280290;280291;280292;280293;345004;345005;345006;345007;345008;345009;345010;345011;345012;345013;345014;345015;345016;345017;345018;345019;345020;345021;345022;345023;345024;345025;345026;345027;345028;345029;345030;345031;345032;345033;345034;345035;345036;345037;345038;345039;345040;345041;345042;345043;345044;345045;345046;345047;345048;345049;345050;345051;345052;345053;345054;345055;345056;345057;345058;345059;345060;345061;345062;345063;345064;345065;345066;345067;345068;345069;345070;345071;345072;345073;392617;392618;392619;392620;392621;392622;392623;392624;392625;392626;392627;392628;392629;392630;392631;392632;392633;392634;392635;392636;392637;392638;392639;392640;392641;392642;392643;392644;392645;392646;392647;392648;392649;392650;392651;392652;392653;392654;392655;392656;392657;392658;392659;392660;392661;392662;392663;392664;392665;392666;392667;392668;392669;392670;392671;392672;392673;392674;392675;392676;392677;392678;392679;392680;392681;425698;425699;425700;425701;425702;425703;425704;425705;425706;425707;425708;425709;425710;425711;425712;425713;425714;425715;425716;425717;425718;425719;425720;425721;425722;425723;425724;425725;425726;425727;425728;425729;425730;425731;425732;425733;425734;425735;425736;425737;425738;425739;425740;425741;425742;425743;425744;425745;425746;425747;425748;425749;425750;462569;462570;462571;477331;477332;477333;477334;477335;477336;477337;477338;477339;477340;477341;477342;477343;477344;477345;477346;477347;477348;477349;477350;477351;477352;477353;477354;477355;477356;477357;477358;477359;477360;518148;518149;518150;518151;518152;520345;520346;520347;520348;520349;520350;520351;520352;520353;520354;520355;520356;520357;520358;520359;520360;520361;520362;520363;520364;520365;520366;520367;520368;520369;520370;520371;520372;520373;520374;583205;583206;583207;583208;583209;583210;583211;583212;583213;583214;583215;583216;583217;583218;583219;583220;583221;583222;583223;583224;583225;583226;583227;583228;583229;583230;583231;583232;583233;583234;583235;583236;583237;583238;583239;583240;583241;583242;583243;583244;583245;583246;583247;583248;583249;583250;583251;583252;583253;583254;583255;583256;583257;583258;583259;583260;583261;583262;583263;583264;583265;583266;583267;583268;583269;583270;583271;583272;583273;583274;583275;583276;583277;609107;609108;609109;609110;609111;609112;609113;609114;609115;609116;609117;609118;609119;609120;609121;609122;609123;609124;609125;609126;609127;609128;609129;609130;609131;609132;609133;609134;609135;609136;652883;652884;652885;652886;652887;652888;652889;652890;652891;652892;652893;652894;652895;652896;652897;652898;652899;652900;652901;652902;652903;652904;652905;652906;652907;652908;652909;652910;652911;652912;652913;652914;652915;652916;652917;652918;652919;652920;652921;652922;652923;652924;652925;652926;652927;652928;652929;652930;652931;652932;652933;652934;652935;652936;652937;652938;652939;652940;652941;652942;698538;698539;698540;698541;698542;698543;698544;698545;698546;698547;698548;698549;698550;698551;698552;698553;698554;698555;698556;698557;698558;698559;698560;698561;698562;698563;698564;698565;740706;740707;740708;740709;740710;740711;740712;740713;740714;740715;740716;740717;740718;740719;740720;740721;740722;740723;740724;740725;740726;740727;740728;740729;740730;740731;740732;740733;740734;740735;740736;740737;740738;740739;740740;740741;740742;740743;740744;740745;740746;740747;740748;740749;740750;740751;740752;740753;740754;740755;740756;740757;740758;740759;740760;740761;740762;740763;740764;740765;740766;740767;740768;740769;740770;740771;740772;740773;740774;740775;740776;740777;740778;740779;740780;740781;740782;740783;740784;740785;740786;740787;852859;852860;852861;852862;852863;852864;852865;852866;852867;852868;852869;852870;852871;852872;852873;852874;852875;852876;852877;852878;852879;852880;852881;852882;852883;852884;852885;852886;852887;852888;852889;852890;852891;852892;852893;871659;871660;871661;871662;871663;871664;871665;871666;871667;871668;871669;871670;871671;871672;871673;871674;871675	21717;21718;21719;21720;21721;21722;21723;21724;21725;21726;21727;21728;21729;21730;21731;21732;21733;21734;21735;21736;21737;21738;21739;21740;21741;21742;21743;21744;21745;21746;21747;21748;21749;21750;21751;21752;21753;21754;21755;21756;21757;21758;21759;21760;21761;21762;21763;21764;21765;21766;21767;21768;21769;21770;21771;21772;21773;21774;21775;21776;21777;21778;21779;21780;21781;106318;106319;106320;106321;106322;106323;106324;106325;106326;106327;106328;123419;123420;141377;141378;141379;141380;141381;141382;141383;141384;141385;141386;141387;141388;141389;141390;141391;141392;141393;141394;141395;141396;141397;141398;141399;141400;189969;189970;189971;189972;189973;189974;189975;189976;189977;189978;189979;189980;189981;189982;189983;189984;189985;189986;189987;189988;189989;189990;189991;189992;189993;189994;189995;189996;189997;189998;189999;190000;190001;190002;190003;190004;190005;190006;190007;190008;190009;190010;190011;190012;190013;190014;190015;194140;194141;194142;194143;194144;194145;194146;194147;194148;194149;194150;194151;194152;194153;194154;194155;194156;194157;194158;194159;194160;194161;194162;194163;194164;194165;194166;194167;194168;194169;194170;194171;194172;194173;194174;194175;194176;194177;194178;194179;194180;194181;194182;194183;194184;194185;194186;194187;194188;194189;194190;194191;194192;194193;194194;194195;194196;194197;194198;194199;194200;194201;194202;194203;194204;194205;194206;194207;194208;194209;194210;239755;239756;239757;239758;239759;239760;239761;239762;239763;239764;239765;239766;239767;239768;239769;239770;239771;239772;239773;239774;239775;239776;239777;239778;239779;239780;239781;239782;239783;239784;239785;239786;239787;239788;239789;239790;239791;239792;239793;239794;239795;239796;239797;239798;239799;239800;239801;239802;239803;239804;239805;239806;239807;239808;273232;273233;273234;273235;273236;273237;273238;273239;273240;273241;273242;273243;273244;273245;273246;273247;273248;273249;273250;273251;273252;273253;273254;273255;273256;273257;273258;273259;273260;273261;273262;273263;273264;273265;273266;273267;273268;273269;273270;273271;273272;273273;273274;273275;273276;273277;273278;273279;273280;273281;273282;273283;273284;295753;295754;295755;295756;295757;295758;295759;295760;295761;295762;295763;295764;295765;295766;295767;295768;295769;295770;295771;295772;295773;295774;295775;295776;295777;295778;295779;295780;295781;295782;295783;295784;295785;295786;295787;320840;331006;331007;331008;331009;331010;331011;331012;331013;331014;331015;331016;331017;331018;331019;331020;331021;331022;331023;331024;331025;331026;331027;331028;331029;331030;331031;331032;358687;358688;358689;358690;360202;360203;360204;360205;360206;360207;360208;360209;360210;360211;360212;360213;360214;360215;360216;360217;360218;360219;360220;360221;360222;360223;360224;360225;360226;360227;360228;360229;360230;360231;403407;403408;403409;403410;403411;403412;403413;403414;403415;403416;403417;403418;403419;403420;403421;403422;403423;403424;403425;403426;403427;403428;403429;403430;403431;403432;403433;403434;403435;403436;403437;403438;403439;403440;403441;403442;403443;403444;403445;403446;421803;421804;421805;421806;421807;421808;421809;421810;421811;421812;421813;421814;421815;421816;421817;421818;421819;421820;421821;421822;421823;421824;421825;421826;421827;421828;421829;421830;421831;421832;421833;421834;421835;421836;421837;421838;421839;452213;452214;452215;452216;452217;452218;452219;452220;452221;452222;452223;452224;452225;452226;452227;452228;452229;452230;452231;452232;452233;452234;452235;452236;452237;452238;452239;452240;452241;452242;452243;452244;452245;452246;452247;452248;452249;452250;452251;452252;452253;452254;452255;452256;452257;452258;452259;452260;452261;452262;452263;452264;483092;483093;483094;483095;483096;483097;483098;483099;483100;483101;483102;483103;483104;483105;483106;512426;512427;512428;512429;512430;512431;512432;512433;512434;512435;512436;512437;512438;512439;512440;512441;512442;512443;512444;512445;512446;512447;512448;512449;512450;512451;512452;512453;512454;512455;512456;512457;512458;512459;512460;512461;512462;512463;512464;512465;512466;512467;512468;512469;512470;512471;512472;512473;512474;512475;512476;590626;590627;590628;590629;590630;590631;590632;590633;590634;590635;590636;590637;590638;590639;590640;590641;590642;590643;590644;590645;590646;590647;590648;590649;590650;590651;590652;590653;590654;590655;590656;590657;590658;590659;590660;604155;604156;604157;604158;604159;604160;604161;604162;604163;604164;604165;604166	21719;21756;106320;123420;141385;189971;194148;194182;239793;239807;273236;273276;295783;320840;331010;358687;360205;403415;421805;452224;452250;483106;512427;512458;590627;590639;604160	805;806;807;808	91;193;366;389	-1
P24928	P24928	44	44	44	DNA-directed RNA polymerase II subunit RPB1	POLR2A	DNA-directed RNA polymerase II subunit RPB1 OS=Homo sapiens OX=9606 GN=POLR2A PE=1 SV=2	1	44	44	44	29	32	32	32	29	27	27	27	28	26	29	27	25	28	27	20	19	21	22	21	24	22	22	24	21	26	29	27	24	25	29	32	32	32	29	27	27	27	28	26	29	27	25	28	27	20	19	21	22	21	24	22	22	24	21	26	29	27	24	25	29	32	32	32	29	27	27	27	28	26	29	27	25	28	27	20	19	21	22	21	24	22	22	24	21	26	29	27	24	25	29	29	29	21717	1970	1970	247	158	138	120	172	106	123	0	20289	By MS/MS	By MS/MS	By MS/MS	By MS/MS	By MS/MS	By MS/MS	By MS/MS	By MS/MS	By MS/MS	By MS/MS	By MS/MS	By MS/MS	By MS/MS	By MS/MS	By MS/MS	By MS/MS	By MS/MS	By MS/MS	By MS/MS	By MS/MS	By MS/MS	By MS/MS	By MS/MS	By MS/MS	By MS/MS	By MS/MS	By MS/MS	By MS/MS	By MS/MS	By MS/MS	215	229	231	218	214	179	18	18	179	182	191	182	171	192	186	128	13	142	146	141	162	152	15	161	151	164	185	172	158	16	42459000000	2.014e+16	1.6285e+16	1.5658e+16	1.5997e+16	1.5591e+16	1.9099e+16	1.7618e+16	1.9126e+16	1.8168e+16	1.0466e+16	1.9141e+16	1.7853e+16	1.9146e+16	1.8562e+16	1.6362e+16	787040000	654660000	756450000	971730000	947620000	1.0326e+16	1097900000	1445000000	756920000	852660000	1.5463e+16	1456400000	1333000000	1.572e+16	1327300000	96	135690000	4595400	4612900	3355200	4412500	3510700	6263900	6260400	7944000	7354500	4217900	6244700	5648200	4481200	6496700	5321500	3541500	1412900	2678300	3398500	3801400	3501800	3376800	4855200	2415400	3102200	5349600	4732800	2777500	4287100	5739000	186490000	172260000	175250000	171330000	164670000	255300000	172390000	198130000	163520000	123910000	267630000	251430000	320320000	329870000	303330000	202170000	146670000	107800000	202680000	192420000	137560000	143100000	184350000	95440000	88852000	144020000	155900000	127170000	192990000	259640000	21	17	21	19	20	20	20	24	20	16	20	14	15	19	17	17	10	14	18	15	14	16	12	11	16	19	19	21	20	18	523	AEIQELAMVPR;AHNNELEPTPGNTLR;AKQDVIEVIEK;AKQDVIEVIEKAHNNELEPTPGNTLR;ALERELYHVISFDGSYVNYR;DAERAKDILCR;EGLIDTAVK;ELYHVISFDGSYVNYR;FHPKPSDLHLQTGYKVER;FRFDYTNER;GHLMAITR;HGVNRQDTGPLMK;HLALLCDTMTCR;HMCDGDIVIFNRQPTLHK;ILLSPERVHEIFKR;ILNDARDKTGSSAQK;IMNSDENKMQEEEEVVDKMDDDVFLR;ISPWLLR;KLVIVNGDDPLSR;LGGLMDPR;LTHVYDLCK;MREDREVLR;MSVTEGGIKYPETTEGGRPK;NQDDLTHKLADIVK;NSINQVVQLR;NVTLGVPR;QTFENQVNR;RNEQNGAAAHVIAEDVK;RVQFGVLSPDELKR;SLGTSAGSLVHISYLEMGHDITR;SLSEYNNFK;TAETGYIQR;TAETGYIQRR;THSTHPDDEDSGPYKHISPGDTK;TLPHFIKDDYGPESR;TVITPDPNLSIDQVGVPR;VIFPTGDSKVVLPCNLLR;VQFGVLSPDELKR;VVVENGELIMGILCKK;VYMHLPQTDNKKK;YGEDGLAGESVEFQNLATLKPSNK;YIIRDNGDRIDLR;YSPTSPTYSPTSPK;YSPTSPTYSPTTPK				919	960;1709;2197;2198;2486;5741;7623;8573;10160;10908;12278;14566;14802;15054;17468;17497;17731;18431;20496;22730;26276;28263;28369;29917;30138;30495;32252;33278;33619;35608;35838;37760;37761;38723;39410;40633;42303;43636;44696;44832;45636;45876;46559;46560	True;True;True;True;True;True;True;True;True;True;True;True;True;True;True;True;True;True;True;True;True;True;True;True;True;True;True;True;True;True;True;True;True;True;True;True;True;True;True;True;True;True;True;True	1013;1014;1800;2324;2325;2634;6121;8113;9102;10805;11603;13046;15478;15726;15991;18542;18576;18849;19599;21758;24098;27852;30329;30476;32212;32445;32838;34704;35791;36145;38267;38504;40544;40545;41572;42301;43636;45410;46841;47952;48097;48937;49193;49920;49921	20566;20567;20568;20569;20570;20571;20572;20573;20574;20575;20576;20577;20578;20579;20580;20581;20582;20583;20584;20585;20586;36323;36324;36325;36326;36327;36328;36329;36330;36331;36332;36333;36334;36335;36336;36337;36338;36339;36340;36341;36342;36343;36344;36345;47737;47738;47739;47740;47741;47742;47743;47744;47745;47746;47747;47748;47749;47750;47751;47752;47753;47754;47755;47756;47757;47758;47759;47760;47761;54050;54051;54052;54053;54054;54055;54056;54057;54058;54059;54060;54061;54062;121679;121680;121681;121682;121683;158238;158239;158240;158241;158242;158243;176239;176240;176241;176242;207427;207428;207429;207430;207431;207432;207433;207434;207435;207436;207437;207438;207439;207440;207441;207442;207443;207444;207445;207446;207447;207448;207449;207450;207451;207452;207453;207454;207455;207456;207457;207458;207459;207460;207461;207462;207463;222337;222338;222339;222340;222341;222342;222343;222344;222345;222346;222347;222348;222349;222350;222351;222352;222353;250853;250854;250855;250856;250857;250858;250859;250860;250861;250862;250863;250864;250865;250866;250867;250868;250869;250870;250871;250872;250873;250874;250875;250876;299651;299652;299653;299654;299655;299656;299657;299658;299659;299660;299661;299662;299663;299664;299665;299666;299667;299668;299669;299670;299671;299672;299673;299674;299675;299676;299677;299678;299679;305011;305012;305013;305014;305015;305016;310028;310029;310030;310031;310032;310033;310034;310035;310036;310037;310038;310039;310040;310041;310042;310043;310044;310045;310046;310047;310048;310049;362942;362943;362944;362945;363488;369083;369084;369085;369086;369087;369088;369089;369090;369091;384447;384448;384449;384450;384451;384452;384453;384454;384455;384456;384457;384458;384459;384460;384461;384462;384463;384464;384465;384466;384467;384468;384469;384470;384471;384472;384473;384474;384475;384476;427437;427438;427439;427440;427441;427442;427443;427444;427445;427446;427447;427448;427449;427450;427451;427452;427453;472877;472878;472879;472880;472881;472882;545375;545376;545377;545378;545379;545380;545381;545382;545383;545384;545385;545386;545387;545388;545389;545390;545391;545392;545393;545394;545395;545396;545397;545398;545399;545400;545401;545402;545403;545404;593225;593226;593227;593228;593229;593230;593231;593232;593233;593234;593235;593236;593237;593238;593239;593240;593241;593242;593243;593244;593245;593246;593247;593248;593249;593250;596317;596318;596319;596320;596321;596322;596323;596324;596325;596326;596327;596328;596329;596330;596331;596332;596333;596334;596335;596336;596337;596338;596339;596340;596341;596342;596343;596344;596345;596346;596347;631553;631554;631555;631556;636018;636019;636020;636021;636022;636023;636024;636025;636026;636027;636028;636029;636030;636031;636032;636033;636034;636035;636036;636037;636038;636039;636040;636041;636042;636043;636044;636045;636046;636047;644417;644418;644419;644420;644421;644422;644423;644424;644425;644426;644427;644428;644429;644430;644431;644432;644433;680008;680009;680010;680011;680012;680013;680014;680015;680016;680017;680018;680019;680020;680021;680022;680023;680024;680025;680026;680027;680028;700224;700225;700226;700227;700228;700229;700230;700231;700232;700233;700234;700235;700236;700237;700238;700239;700240;700241;706742;706743;706744;706745;748612;748613;748614;748615;748616;753584;753585;753586;753587;753588;753589;753590;753591;753592;753593;753594;753595;753596;753597;753598;753599;753600;753601;753602;753603;753604;753605;753606;753607;753608;753609;753610;753611;753612;792359;792360;792361;792362;792363;792364;792365;792366;792367;792368;792369;792370;792371;792372;792373;792374;792375;792376;792377;792378;792379;792380;792381;792382;792383;792384;792385;792386;792387;792388;792389;792390;792391;792392;792393;792394;792395;792396;792397;792398;792399;792400;792401;792402;792403;792404;792405;792406;792407;792408;792409;792410;792411;792412;792413;792414;792415;812628;812629;812630;812631;812632;812633;812634;812635;812636;812637;812638;812639;812640;812641;812642;812643;812644;812645;812646;812647;812648;812649;812650;812651;812652;812653;812654;812655;827669;827670;827671;827672;827673;827674;827675;827676;827677;827678;827679;827680;827681;827682;827683;827684;827685;827686;827687;827688;827689;827690;827691;827692;827693;827694;827695;827696;827697;827698;853766;853767;853768;853769;853770;853771;853772;853773;853774;853775;853776;853777;853778;853779;853780;853781;853782;853783;853784;853785;853786;853787;853788;853789;853790;853791;853792;853793;888981;888982;888983;888984;918059;918060;918061;918062;918063;918064;918065;918066;918067;918068;918069;918070;918071;918072;918073;918074;918075;918076;918077;918078;918079;918080;918081;918082;918083;918084;918085;918086;940616;940617;940618;940619;940620;940621;940622;940623;940624;940625;940626;940627;940628;940629;940630;940631;940632;943580;943581;943582;943583;960408;960409;960410;960411;960412;960413;960414;960415;960416;960417;960418;960419;960420;960421;960422;960423;965901;965902;965903;965904;965905;965906;965907;965908;965909;965910;965911;965912;965913;965914;965915;965916;965917;965918;965919;965920;965921;965922;965923;965924;965925;965926;965927;965928;965929;965930;965931;965932;965933;965934;965935;965936;965937;965938;965939;965940;965941;965942;965943;965944;965945;965946;965947;965948;965949;965950;965951;980213;980214;980215;980216;980217;980218;980219;980220;980221;980222;980223;980224;980225;980226;980227;980228;980229;980230;980231;980232;980233;980234;980235;980236;980237;980238;980239;980240;980241;980242;980243;980244;980245;980246;980247;980248;980249;980250;980251;980252	14637;14638;14639;14640;14641;14642;14643;14644;14645;14646;14647;14648;14649;14650;14651;14652;14653;14654;25601;25602;25603;25604;25605;33531;33532;33533;33534;33535;33536;33537;33538;33539;37899;37900;37901;37902;85040;109899;109900;122005;143125;143126;143127;143128;143129;143130;143131;143132;143133;143134;143135;143136;143137;143138;143139;143140;143141;143142;143143;143144;143145;153449;153450;153451;153452;153453;153454;153455;153456;173764;173765;173766;173767;173768;173769;173770;173771;173772;173773;173774;173775;173776;173777;173778;173779;173780;173781;173782;173783;173784;173785;173786;173787;207653;207654;207655;207656;207657;207658;207659;207660;207661;207662;207663;207664;207665;207666;207667;207668;207669;207670;207671;207672;207673;207674;207675;207676;207677;207678;207679;211405;211406;214857;214858;214859;214860;214861;214862;214863;214864;214865;214866;214867;214868;214869;214870;214871;214872;214873;214874;214875;214876;252177;252558;256481;256482;267413;267414;267415;267416;267417;267418;267419;267420;267421;267422;267423;267424;267425;267426;267427;267428;267429;267430;267431;267432;267433;267434;267435;267436;267437;267438;267439;267440;267441;296908;296909;296910;296911;296912;296913;296914;327963;327964;377347;377348;377349;377350;377351;377352;377353;377354;377355;377356;377357;377358;377359;377360;377361;377362;377363;377364;377365;377366;377367;377368;377369;377370;377371;377372;377373;377374;377375;377376;410165;410166;410167;410168;410169;410170;410171;410172;410173;410174;410175;410176;410177;410178;410179;410180;410181;412422;412423;412424;412425;412426;412427;412428;412429;412430;412431;412432;412433;412434;412435;412436;412437;412438;412439;412440;412441;412442;412443;412444;412445;412446;412447;437361;440517;440518;440519;440520;440521;440522;440523;440524;440525;440526;440527;440528;440529;440530;440531;440532;440533;440534;440535;440536;440537;440538;440539;440540;440541;440542;440543;440544;446451;446452;446453;446454;446455;446456;446457;446458;446459;470665;470666;470667;470668;470669;470670;470671;470672;470673;470674;470675;470676;470677;470678;470679;470680;470681;470682;484235;484236;484237;484238;484239;484240;484241;484242;488619;517774;521213;521214;521215;521216;521217;521218;521219;521220;521221;521222;521223;521224;521225;521226;521227;521228;521229;521230;521231;521232;521233;521234;547748;547749;547750;547751;547752;547753;547754;547755;547756;547757;547758;547759;547760;547761;547762;547763;547764;547765;547766;547767;547768;547769;547770;547771;547772;547773;547774;547775;547776;547777;547778;547779;547780;562434;562435;562436;562437;562438;562439;562440;562441;562442;562443;562444;562445;562446;562447;562448;562449;562450;562451;562452;562453;562454;573164;573165;573166;573167;573168;573169;573170;573171;573172;573173;573174;573175;573176;573177;573178;573179;573180;573181;573182;573183;573184;573185;573186;573187;573188;573189;573190;573191;591288;591289;591290;591291;591292;591293;591294;591295;591296;591297;591298;591299;591300;591301;591302;591303;591304;591305;591306;591307;591308;616376;636606;636607;636608;636609;636610;636611;636612;636613;636614;636615;636616;636617;636618;636619;636620;636621;636622;636623;636624;636625;636626;636627;636628;636629;636630;652411;652412;652413;652414;652415;652416;652417;654547;666098;666099;666100;666101;670045;670046;670047;670048;670049;670050;670051;670052;670053;670054;670055;670056;670057;670058;670059;670060;670061;670062;670063;670064;670065;670066;670067;670068;670069;670070;670071;670072;670073;680043;680044;680045;680046;680047;680048;680049;680050;680051;680052;680053;680054;680055;680056;680057;680058;680059;680060;680061;680062;680063;680064;680065;680066;680067;680068;680069;680070;680071;680072;680073;680074;680075;680076;680077	14647;25601;33532;33536;37901;85040;109899;122005;143141;153452;173769;207668;211405;214865;252177;252558;256481;267438;296908;327963;377348;410174;412428;437361;440541;446459;470671;484240;488619;517774;521234;547748;547770;562449;573188;591305;616376;636627;652416;654547;666100;670054;680044;680071	809	520	-1
P24941;Q00526	P24941	8;3	6;1	6;1	Cyclin-dependent kinase 2	CDK2	Cyclin-dependent kinase 2 OS=Homo sapiens OX=9606 GN=CDK2 PE=1 SV=2	2	8	6	6	6	6	6	5	6	6	5	6	5	6	7	7	5	5	6	5	5	5	5	5	6	6	6	6	6	6	6	6	6	6	4	4	4	4	4	4	3	4	3	4	5	5	3	3	4	3	3	3	3	3	4	4	4	4	4	4	4	4	4	4	4	4	4	4	4	4	3	4	3	4	5	5	3	3	4	3	3	3	3	3	4	4	4	4	4	4	4	4	4	4	305	279	279	33929	298	298;305	264	20	20	14	27	19	20	0	22286	By MS/MS	By MS/MS	By MS/MS	By MS/MS	By MS/MS	By MS/MS	By MS/MS	By MS/MS	By MS/MS	By MS/MS	By MS/MS	By MS/MS	By MS/MS	By MS/MS	By MS/MS	By MS/MS	By MS/MS	By MS/MS	By MS/MS	By MS/MS	By MS/MS	By MS/MS	By MS/MS	By MS/MS	By MS/MS	By MS/MS	By MS/MS	By MS/MS	By MS/MS	By MS/MS	262	262	262	235	262	275	208	275	252	262	282	282	195	134	262	252	252	252	252	252	262	262	262	262	262	218	218	218	218	218	10178000000	624650000	498740000	419060000	465190000	371590000	325730000	161480000	420600000	316480000	388660000	373720000	592880000	291860000	223070000	434160000	445990000	469270000	333340000	395410000	251560000	220600000	261370000	337120000	253180000	217800000	199330000	216570000	181500000	232190000	254660000	19	7445500	11690000	9207600	7666900	8238400	6388300	530170	776500	1077100	4176700	5603500	349170	848180	10484000	748150	10161000	6218800	5446600	4907000	3926400	7199300	4161300	4855500	5879100	5684400	4230800	539600	626820	561440	698190	690230	277880000	277150000	248760000	269310000	219500000	206190000	133250000	195170000	138810000	194380000	210930000	364320000	398530000	343070000	367600000	348370000	258510000	136970000	294380000	217140000	152220000	142490000	177210000	149720000	98760000	155230000	204760000	132400000	263640000	324310000	3	3	4	3	4	2	1	4	2	3	1	2	3	1	2	2	1	2	2	2	2	2	2	1	2	3	2	2	2	3	68	AALAHPFFQDVTKPVPHLRL;AFGVPVR;IGEGTYGVVYK;LADFGLAR;MENFQKVEK;NKLTGEVVALKK;VEKIGEGTYGVVYK;VVPPLDEDGRSLLSQMLHYDPNKR				920	286;1153;16456;21452;27412;29397;41607;44616	True;True;False;False;True;True;True;True	300;1210;17475;22769;29131;31646;44673;47864	6336;6337;6338;6339;6340;6341;6342;6343;6344;6345;6346;6347;6348;6349;6350;6351;6352;6353;6354;6355;6356;6357;6358;6359;6360;6361;24564;24565;24566;24567;24568;24569;24570;24571;339977;339978;339979;339980;339981;339982;339983;339984;339985;339986;339987;339988;339989;339990;339991;339992;339993;339994;339995;339996;339997;339998;339999;340000;340001;340002;340003;340004;340005;340006;447551;447552;447553;447554;447555;447556;447557;447558;447559;447560;447561;447562;447563;447564;447565;447566;447567;447568;447569;447570;447571;447572;447573;447574;447575;447576;447577;447578;447579;447580;447581;447582;447583;447584;447585;447586;447587;447588;447589;447590;569147;569148;569149;620227;620228;620229;620230;620231;620232;620233;620234;620235;620236;620237;620238;620239;620240;620241;620242;620243;620244;620245;620246;620247;620248;620249;620250;620251;620252;620253;620254;620255;620256;874091;874092;874093;874094;874095;874096;874097;874098;874099;874100;874101;874102;874103;874104;874105;874106;874107;874108;874109;874110;874111;938928;938929;938930;938931;938932;938933;938934;938935;938936;938937;938938;938939;938940;938941;938942;938943;938944;938945;938946;938947;938948;938949;938950;938951;938952;938953;938954;938955;938956;938957;938958;938959	4472;4473;4474;4475;4476;4477;4478;4479;4480;4481;4482;4483;4484;4485;17449;17450;236119;236120;236121;236122;236123;236124;236125;236126;236127;236128;236129;236130;236131;236132;236133;236134;236135;236136;236137;236138;236139;236140;236141;310351;310352;310353;310354;310355;310356;310357;310358;310359;310360;310361;310362;310363;310364;310365;310366;310367;310368;310369;310370;310371;310372;310373;310374;310375;310376;310377;310378;310379;310380;310381;393642;429438;429439;429440;429441;429442;429443;429444;429445;429446;429447;429448;429449;429450;429451;429452;429453;429454;429455;429456;429457;429458;429459;429460;429461;429462;429463;429464;429465;429466;429467;605794;605795;605796;605797;605798;605799;605800;605801;651240;651241;651242;651243;651244;651245;651246;651247;651248;651249;651250;651251;651252;651253;651254;651255;651256	4473;17450;236122;310356;393642;429451;605799;651241			-1;-1	;
P25098;P35626	P25098	3;1	3;1	3;1	Beta-adrenergic receptor kinase 1	ADRBK1	Beta-adrenergic receptor kinase 1 OS=Homo sapiens OX=9606 GN=GRK2 PE=1 SV=2	2	3	3	3	1	1	1	1	1	2	2	2	2	2	2	2	3	3	3	1	1	1	1	1	1	1	1	1	1	1	2	2	2	2	1	1	1	1	1	2	2	2	2	2	2	2	3	3	3	1	1	1	1	1	1	1	1	1	1	1	2	2	2	2	1	1	1	1	1	2	2	2	2	2	2	2	3	3	3	1	1	1	1	1	1	1	1	1	1	1	2	2	2	2	61	61	61	79573	689	689;688	255	5	9	8	15	5	5	0	17255	By MS/MS	By MS/MS	By MS/MS	By MS/MS	By MS/MS	By MS/MS	By MS/MS	By MS/MS	By MS/MS	By MS/MS	By MS/MS	By MS/MS	By MS/MS	By MS/MS	By MS/MS	By MS/MS	By MS/MS	By MS/MS	By MS/MS	By MS/MS	By MS/MS	By MS/MS	By MS/MS	By MS/MS	By MS/MS	By MS/MS	By MS/MS	By MS/MS	By MS/MS	By MS/MS	19	19	19	19	19	32	32	32	32	32	32	32	61	61	61	19	19	19	19	19	19	19	19	19	19	19	32	32	32	32	1.0728e+16	36483000	23434000	28094000	20211000	22136000	47869000	53560000	26347000	42315000	44234000	11219000	66085000	113970000	113490000	92278000	15749000	18931000	14896000	12617000	16732000	11805000	0	19956000	11914000	15286000	29634000	35717000	41096000	32355000	54428000	37	24963000	986010	633360	759300	546230	598260	1293800	1447600	712070	1143700	1195500	303220	1786100	1581200	1692300	1335800	425650	511640	402610	340990	452220	319040	0	539360	322000	413130	800920	965310	1110700	874470	1471000	0	0	0	0	0	58954000	52314000	0	44133000	45063000	0	68980000	62011000	69042000	57510000	0	0	0	0	0	0	0	0	0	0	0	47413000	44140000	49210000	67633000	1	1	1	1	1	1	1	2	1	2	1	1	2	2	1	1	1	1	1	1	1	1	1	1	1	1	1	1	1	1	34	FIESDKFTR;KKPHASVGTHGYMAPEVLQK;SATEHVQGHLGKK				921	10230;20122;33913	True;True;True	10876;21373;36460	208830;208831;208832;208833;208834;208835;208836;208837;208838;208839;208840;208841;208842;208843;420071;420072;420073;712559;712560;712561;712562;712563;712564;712565;712566;712567;712568;712569;712570;712571;712572;712573;712574;712575;712576;712577;712578;712579;712580;712581;712582;712583;712584;712585;712586;712587;712588	144144;144145;144146;144147;144148;144149;292050;292051;492661;492662;492663;492664;492665;492666;492667;492668;492669;492670;492671;492672;492673;492674;492675;492676;492677;492678;492679;492680;492681;492682;492683;492684;492685;492686;492687;492688;492689;492690	144148;292050;492661			-1;-1	;
P25205	P25205	41	41	41	DNA replication licensing factor MCM3	MCM3	DNA replication licensing factor MCM3 OS=Homo sapiens OX=9606 GN=MCM3 PE=1 SV=3	1	41	41	41	31	32	29	30	29	31	31	30	29	33	32	33	32	31	30	27	29	29	29	28	29	32	30	29	28	29	30	29	27	28	31	32	29	30	29	31	31	30	29	33	32	33	32	31	30	27	29	29	29	28	29	32	30	29	28	29	30	29	27	28	31	32	29	30	29	31	31	30	29	33	32	33	32	31	30	27	29	29	29	28	29	32	30	29	28	29	30	29	27	28	458	458	458	9098	808	808	264	178	171	149	234	171	178	0	32331	By MS/MS	By MS/MS	By MS/MS	By MS/MS	By MS/MS	By MS/MS	By MS/MS	By MS/MS	By MS/MS	By MS/MS	By MS/MS	By MS/MS	By MS/MS	By MS/MS	By MS/MS	By MS/MS	By MS/MS	By MS/MS	By MS/MS	By MS/MS	By MS/MS	By MS/MS	By MS/MS	By MS/MS	By MS/MS	By MS/MS	By MS/MS	By MS/MS	By MS/MS	By MS/MS	382	384	364	373	353	385	39	375	375	417	395	384	389	377	369	335	353	353	353	334	36	402	391	353	345	381	381	371	361	358	128060000000	5669700000	4506500000	3.9451e+16	4.0257e+16	3.8667e+16	6477999999999999	5287900000	7039199999999999	4719000000	3.8451e+16	5187600000	6607499999999999	7079599999999999	6491999999999999	5161000000	2710100000	3.2432e+16	2854500000	2591700000	2678700000	2518200000	3.366e+16	4.1951e+16	1.7281e+16	2638000000	3.2921e+16	4.0694e+16	3.9198e+16	3.6877e+16	4655600000	51	903070000	41304000	29563000	27680000	29692000	25499000	52318000	37598000	51665000	31569000	25636000	36767000	41302000	54750000	47379000	37400000	15721000	18753000	17660000	16373000	19551000	16175000	24147000	27049000	19007000	18204000	23570000	29755000	29086000	24029000	33865000	1.4971e+16	1.4606e+16	1.4852e+16	1454100000	1448200000	2306800000	1.5003e+16	1.831e+16	1195700000	1.056e+16	2.0858e+16	2626400000	3.1939e+16	3.501e+16	2878800000	1.4859e+16	1350100000	862690000	1292500000	1390400000	894000000	1.042e+16	1.4775e+16	841590000	743740000	851020000	1178000000	1.0108e+16	1322100000	1.9414e+16	27	25	25	25	26	26	28	28	26	26	24	24	25	23	24	23	23	22	21	24	21	24	25	21	21	19	23	17	22	26	714	AGTVVLDDVELR;AGTVVLDDVELREAQR;ALKDFVASIDATYAK;ANRLLNNAFEELVAFQR;CSLVRPK;CSVLAAANPVYGR;CSVLAAANPVYGRYDQYK;DAQPSFSAEDIAK;EAHAQSIGMNR;EAQRDYLDFLDDEEDQGIYQSK;EKMVSAAFMKK;ELISDNQYR;ESQKVELSESR;GGYTSGTFR;GVVCIDEFDKMSDMDR;GVVCIDEFDKMSDMDRTAIHEVMEQGR;IIKPVLTQESATYIAEEYSR;LIVNVNDLR;LIVNVNDLRR;LRSQDSMSSDTAR;MVSAAFMK;MVSAAFMKK;QMSKDAQPSFSAEDIAK;RLEAGAMVLADR;SEDESETEDEEEKSQEDQEQKR;SKDIFDQLAK;SLAPSIHGHDYVK;SLAPSIHGHDYVKK;SQDSMSSDTAR;SVDVILDDDLVDKAKPGDR;SVHYCPATK;SVHYCPATKK;TAIHEVMEQGR;TAIHEVMEQGRVTIAK;TLETLIR;TSPVTAR;TVLIACNVK;VALLDVFR;VQVVGTYR;VRELISDNQYR;YVLCTAPR				922	1596;1597;2603;3170;5529;5557;5558;5798;7143;7265;8102;8366;9095;12227;14008;14009;16903;23526;23527;25714;28548;28549;31847;33098;34213;35266;35445;35446;36355;37270;37342;37343;37794;37795;39255;40236;40666;41158;43759;43805;46728	True;True;True;True;True;True;True;True;True;True;True;True;True;True;True;True;True;True;True;True;True;True;True;True;True;True;True;True;True;True;True;True;True;True;True;True;True;True;True;True;True	1683;1684;2761;3407;5896;5927;5928;6184;7615;7744;8620;8895;9667;12992;14890;14891;17944;24941;24942;27254;27255;30723;30724;30725;30726;34274;35600;35601;36783;37902;38097;38098;39070;40022;40099;40100;40579;40580;42136;43202;43670;44189;46965;47011;50096	34076;34077;34078;34079;34080;34081;34082;34083;34084;34085;34086;34087;34088;34089;34090;34091;34092;34093;34094;34095;34096;34097;34098;34099;34100;34101;34102;34103;34104;34105;34106;34107;34108;34109;34110;34111;34112;34113;34114;34115;34116;34117;34118;34119;56555;56556;56557;56558;56559;56560;56561;56562;56563;56564;56565;56566;56567;56568;56569;56570;56571;56572;56573;56574;56575;56576;56577;56578;56579;56580;56581;56582;56583;56584;56585;68708;68709;68710;68711;117884;117885;117886;117887;117888;117889;117890;117891;117892;117893;117894;118361;118362;118363;118364;118365;118366;118367;118368;118369;118370;118371;118372;118373;118374;118375;118376;118377;118378;118379;118380;118381;118382;118383;118384;118385;118386;118387;118388;118389;118390;118391;118392;122831;122832;122833;122834;122835;122836;122837;122838;122839;122840;122841;122842;122843;122844;122845;122846;122847;122848;122849;122850;122851;122852;122853;122854;122855;122856;122857;122858;122859;122860;149293;151553;151554;151555;151556;151557;151558;151559;151560;151561;151562;151563;151564;151565;151566;151567;151568;151569;151570;151571;151572;151573;151574;151575;151576;151577;151578;151579;151580;151581;167395;167396;167397;172504;172505;172506;172507;172508;172509;172510;172511;172512;172513;172514;172515;172516;172517;172518;172519;172520;172521;172522;172523;172524;172525;172526;172527;172528;172529;172530;172531;172532;172533;185886;185887;185888;185889;185890;185891;185892;185893;185894;249839;249840;249841;249842;249843;249844;249845;249846;249847;249848;249849;249850;249851;249852;249853;249854;249855;249856;249857;249858;249859;249860;249861;249862;249863;249864;249865;249866;249867;249868;287887;287888;287889;287890;287891;287892;287893;287894;287895;287896;287897;287898;287899;287900;287901;287902;287903;287904;287905;287906;287907;287908;287909;349707;349708;349709;349710;349711;349712;349713;349714;349715;349716;349717;349718;349719;349720;349721;349722;349723;349724;349725;349726;349727;349728;349729;349730;349731;349732;349733;349734;349735;349736;349737;349738;349739;349740;490151;490152;490153;490154;490155;490156;490157;490158;490159;490160;490161;490162;490163;490164;490165;490166;490167;490168;490169;490170;490171;490172;490173;490174;490175;490176;490177;490178;490179;490180;490181;490182;490183;490184;490185;490186;490187;490188;490189;490190;490191;490192;490193;490194;490195;490196;490197;490198;490199;490200;490201;490202;490203;490204;490205;490206;490207;490208;490209;490210;533937;533938;533939;533940;533941;533942;533943;533944;533945;533946;533947;533948;533949;533950;533951;533952;533953;533954;533955;533956;533957;533958;533959;533960;533961;533962;533963;533964;533965;533966;533967;533968;533969;533970;533971;533972;533973;533974;533975;533976;533977;533978;533979;533980;533981;533982;533983;533984;533985;533986;533987;533988;533989;533990;533991;533992;533993;533994;533995;533996;533997;533998;533999;534000;534001;534002;534003;534004;534005;601327;601328;601329;601330;601331;601332;601333;601334;601335;601336;601337;601338;601339;601340;601341;601342;601343;601344;601345;601346;601347;601348;601349;601350;601351;601352;601353;601354;601355;601356;601357;601358;601359;601360;601361;601362;601363;601364;601365;601366;601367;601368;601369;601370;601371;601372;601373;601374;601375;601376;601377;601378;601379;601380;601381;601382;601383;601384;601385;601386;601387;601388;601389;671654;671655;671656;671657;671658;671659;671660;671661;671662;671663;671664;671665;671666;671667;671668;671669;671670;671671;671672;671673;671674;671675;671676;671677;671678;671679;671680;671681;671682;671683;696767;696768;696769;696770;696771;696772;696773;696774;696775;696776;696777;696778;696779;696780;696781;696782;696783;696784;696785;696786;696787;696788;696789;696790;696791;696792;696793;696794;696795;696796;696797;696798;696799;696800;696801;696802;696803;696804;696805;696806;696807;696808;696809;696810;696811;696812;696813;696814;696815;696816;696817;696818;696819;718478;718479;718480;718481;718482;718483;718484;718485;718486;718487;718488;718489;718490;718491;718492;718493;718494;718495;718496;718497;718498;718499;718500;718501;718502;718503;718504;718505;718506;718507;741224;741225;741226;741227;741228;741229;741230;741231;741232;741233;741234;741235;741236;741237;741238;741239;741240;741241;741242;741243;741244;741245;741246;741247;741248;741249;741250;741251;741252;741253;741254;741255;741256;741257;741258;741259;741260;741261;741262;741263;741264;741265;741266;741267;741268;741269;741270;741271;741272;741273;741274;741275;741276;745412;745413;745414;745415;745416;745417;745418;745419;745420;745421;745422;745423;745424;745425;745426;745427;745428;745429;745430;745431;745432;745433;745434;745435;745436;745437;745438;745439;745440;745441;745442;745443;745444;745445;745446;745447;745448;763799;763800;763801;763802;763803;763804;763805;763806;763807;763808;763809;763810;763811;763812;763813;763814;763815;763816;763817;763818;763819;763820;763821;763822;763823;763824;763825;763826;763827;763828;781934;781935;781936;781937;781938;781939;781940;781941;781942;781943;781944;781945;781946;781947;781948;781949;781950;781951;781952;781953;781954;781955;781956;781957;781958;781959;781960;781961;781962;781963;781964;781965;781966;781967;781968;781969;781970;781971;781972;781973;781974;781975;781976;781977;781978;781979;781980;781981;781982;781983;781984;781985;783662;783663;783664;783665;783666;783667;783668;783669;783670;783671;783672;783673;783674;783675;783676;783677;783678;783679;783680;783681;783682;783683;783684;783685;783686;783687;783688;783689;783690;783691;783692;783693;783694;783695;783696;783697;783698;783699;783700;783701;783702;783703;783704;783705;783706;783707;783708;783709;783710;783711;783712;783713;783714;783715;783716;783717;783718;783719;783720;783721;783722;783723;783724;783725;783726;783727;783728;783729;783730;783731;783732;783733;783734;783735;783736;783737;783738;783739;783740;783741;783742;783743;783744;783745;783746;783747;783748;783749;783750;783751;793061;793062;793063;793064;793065;793066;793067;793068;793069;793070;793071;793072;793073;793074;793075;793076;793077;793078;793079;793080;793081;793082;793083;793084;793085;793086;793087;793088;793089;793090;793091;793092;793093;793094;793095;793096;793097;793098;793099;793100;793101;793102;824293;824294;824295;824296;824297;824298;824299;824300;824301;824302;824303;824304;824305;824306;824307;824308;824309;824310;824311;824312;824313;824314;824315;824316;824317;824318;824319;824320;824321;824322;845205;845206;845207;845208;845209;845210;845211;845212;845213;845214;845215;845216;845217;845218;845219;845220;845221;845222;845223;845224;845225;845226;845227;845228;854518;854519;854520;854521;854522;854523;854524;854525;854526;854527;854528;854529;854530;854531;854532;854533;854534;854535;854536;854537;854538;854539;854540;854541;854542;854543;854544;864866;920436;920437;920438;920439;920440;920441;920442;920443;920444;921446;921447;921448;921449;921450;921451;921452;921453;921454;921455;921456;921457;921458;921459;921460;921461;921462;921463;921464;921465;921466;921467;921468;921469;921470;921471;921472;921473;921474;921475;921476;921477;921478;921479;921480;921481;921482;921483;921484;921485;983493;983494;983495;983496;983497;983498;983499;983500;983501;983502;983503;983504;983505;983506;983507;983508;983509;983510;983511;983512;983513;983514;983515;983516;983517;983518;983519;983520;983521;983522	24095;24096;24097;24098;24099;24100;24101;24102;24103;24104;24105;24106;24107;24108;24109;24110;24111;24112;24113;24114;24115;24116;24117;24118;24119;24120;24121;24122;24123;24124;24125;24126;24127;39719;39720;39721;39722;39723;39724;39725;39726;39727;39728;39729;39730;39731;39732;39733;39734;39735;39736;39737;39738;48281;82371;82372;82373;82374;82763;82764;82765;82766;82767;82768;82769;82770;82771;82772;82773;82774;82775;82776;82777;82778;82779;82780;82781;82782;82783;82784;82785;82786;82787;82788;85912;85913;85914;85915;85916;85917;85918;85919;85920;85921;85922;85923;85924;85925;85926;85927;85928;85929;85930;85931;85932;85933;85934;85935;85936;85937;85938;85939;85940;85941;103842;105400;105401;105402;105403;105404;105405;105406;105407;105408;105409;105410;105411;105412;105413;105414;105415;105416;105417;105418;105419;105420;105421;105422;105423;105424;105425;105426;105427;116012;119497;119498;119499;119500;119501;119502;119503;119504;119505;119506;119507;119508;119509;119510;119511;119512;119513;119514;119515;119516;119517;119518;119519;119520;119521;119522;119523;119524;119525;128224;128225;173059;173060;173061;173062;173063;173064;173065;173066;173067;173068;173069;173070;173071;173072;173073;173074;173075;173076;173077;173078;173079;173080;173081;173082;173083;173084;173085;173086;173087;173088;199450;199451;199452;199453;199454;199455;242942;242943;242944;242945;242946;242947;242948;242949;242950;242951;242952;242953;242954;242955;242956;242957;339784;339785;339786;339787;339788;339789;339790;339791;339792;339793;339794;339795;339796;339797;339798;339799;339800;339801;339802;339803;339804;339805;339806;339807;339808;339809;339810;339811;339812;339813;339814;339815;339816;339817;339818;339819;339820;339821;339822;339823;339824;339825;339826;339827;339828;339829;339830;339831;339832;339833;339834;339835;339836;339837;339838;339839;339840;339841;339842;369622;369623;369624;369625;369626;369627;369628;369629;369630;369631;369632;369633;369634;369635;369636;369637;369638;369639;369640;369641;369642;369643;369644;369645;369646;369647;369648;369649;369650;369651;369652;369653;369654;369655;369656;369657;369658;369659;369660;369661;369662;369663;369664;369665;369666;369667;369668;369669;369670;369671;369672;369673;369674;369675;369676;369677;369678;369679;369680;369681;369682;415879;415880;415881;415882;415883;415884;415885;415886;415887;415888;415889;415890;415891;415892;415893;415894;415895;415896;415897;415898;415899;415900;415901;415902;415903;415904;415905;415906;464901;464902;464903;464904;464905;464906;464907;464908;464909;464910;464911;464912;464913;464914;464915;464916;464917;464918;464919;464920;464921;464922;464923;464924;464925;464926;464927;464928;464929;464930;481936;481937;481938;481939;481940;481941;481942;481943;481944;481945;481946;481947;481948;481949;481950;481951;481952;481953;481954;481955;481956;481957;481958;481959;481960;481961;481962;481963;481964;481965;481966;481967;481968;496861;496862;496863;496864;496865;496866;496867;496868;496869;496870;496871;496872;496873;496874;496875;496876;496877;496878;496879;496880;496881;496882;496883;496884;496885;496886;496887;512762;512763;512764;512765;512766;512767;512768;512769;512770;512771;512772;512773;512774;512775;512776;512777;512778;512779;512780;512781;512782;512783;512784;512785;512786;512787;512788;512789;512790;512791;512792;512793;515626;515627;515628;515629;515630;515631;515632;515633;515634;515635;515636;515637;515638;515639;515640;515641;515642;515643;515644;515645;515646;515647;515648;515649;515650;515651;515652;515653;515654;515655;515656;515657;515658;528143;528144;528145;528146;528147;528148;528149;528150;528151;528152;528153;528154;528155;528156;528157;540581;540582;540583;540584;540585;540586;540587;540588;540589;540590;540591;540592;540593;540594;540595;540596;540597;540598;540599;540600;540601;540602;540603;540604;540605;540606;540607;540608;540609;540610;540611;540612;540613;540614;540615;540616;540617;540618;540619;540620;540621;540622;540623;540624;540625;540626;541775;541776;541777;541778;541779;541780;541781;541782;541783;541784;541785;541786;541787;541788;541789;541790;541791;541792;541793;541794;541795;541796;541797;541798;541799;541800;541801;541802;541803;541804;541805;541806;541807;541808;541809;541810;541811;541812;541813;541814;541815;541816;541817;541818;541819;541820;541821;541822;541823;541824;541825;541826;541827;541828;541829;541830;541831;541832;541833;541834;541835;541836;541837;541838;541839;541840;541841;541842;541843;541844;541845;541846;541847;541848;541849;541850;541851;541852;541853;541854;541855;541856;541857;548201;548202;548203;548204;548205;548206;548207;548208;548209;548210;548211;548212;548213;548214;548215;548216;548217;548218;548219;548220;548221;548222;548223;548224;548225;548226;548227;548228;548229;548230;570605;570606;570607;570608;570609;570610;570611;570612;570613;570614;570615;570616;585230;585231;585232;585233;585234;591794;591795;591796;591797;591798;591799;591800;591801;591802;591803;591804;591805;591806;591807;591808;591809;591810;591811;599079;638269;638270;638271;638272;638944;638945;638946;638947;638948;638949;638950;638951;638952;638953;638954;638955;638956;638957;638958;638959;638960;638961;638962;638963;638964;638965;638966;638967;638968;638969;638970;638971;638972;638973;638974;638975;638976;682257;682258;682259;682260;682261;682262;682263;682264;682265;682266;682267;682268;682269;682270;682271;682272;682273;682274;682275;682276;682277	24108;24122;39729;48281;82372;82767;82788;85920;103842;105426;116012;119503;128224;173069;199453;199455;242943;339807;339820;369675;415894;415902;464908;481960;496879;512779;515626;515633;528145;540609;541775;541827;548204;548209;570607;585231;591810;599079;638270;638951;682266	810;811	398;603	-1
P25311	P25311	1	1	1	Zinc-alpha-2-glycoprotein	AZGP1	Zinc-alpha-2-glycoprotein OS=Homo sapiens OX=9606 GN=AZGP1 PE=1 SV=2	1	1	1	1	0	0	0	0	0	0	0	0	0	0	0	0	0	0	0	1	1	1	1	1	1	1	1	1	1	0	0	0	0	0	0	0	0	0	0	0	0	0	0	0	0	0	0	0	0	1	1	1	1	1	1	1	1	1	1	0	0	0	0	0	0	0	0	0	0	0	0	0	0	0	0	0	0	0	0	1	1	1	1	1	1	1	1	1	1	0	0	0	0	0	4	4	4	34258	298	298	46					5	5	48507	20624																By MS/MS	By matching	By matching	By MS/MS	By matching	By matching	By matching	By MS/MS	By MS/MS	By matching						0	0	0	0	0	0	0	0	0	0	0	0	0	0	0	4	4	4	4	4	4	4	4	4	4	0	0	0	0	0	176360000	0	0	0	0	0	0	0	0	0	0	0	0	0	0	0	21913000	13431000	14251000	18722000	11905000	10155000	13993000	31905000	18823000	21261000	0	0	0	0	0	18	9797700	0	0	0	0	0	0	0	0	0	0	0	0	0	0	0	1217400	746140	791700	1040100	661420	564180	777380	1772500	1045700	1181200	0	0	0	0	0	0	0	0	0	0	0	0	0	0	0	0	0	0	0	0	0	0	0	0	0	0	0	0	0	0	0	0	0	0	0	0	0	0	0	0	0	0	0	0	0	0	0	0	0	0	1	0	0	0	0	0	0	0	1	0	0	0	0	0	0	2	QKWEAEPVYVQR				923	31504	True	33904	665083;665084;665085;665086;665087;665088;665089;665090;665091;665092	460569;460570;460571	460571			-1
P25325	P25325	13	13	13	3-mercaptopyruvate sulfurtransferase	MPST	3-mercaptopyruvate sulfurtransferase OS=Homo sapiens OX=9606 GN=MPST PE=1 SV=3	1	13	13	13	12	11	10	13	9	6	6	5	5	5	6	6	5	5	6	5	6	5	6	4	7	6	7	7	7	8	8	8	8	7	12	11	10	13	9	6	6	5	5	5	6	6	5	5	6	5	6	5	6	4	7	6	7	7	7	8	8	8	8	7	12	11	10	13	9	6	6	5	5	5	6	6	5	5	6	5	6	5	6	4	7	6	7	7	7	8	8	8	8	7	424	424	424	33178	297	297	222	65	39	22	33	31	34	0	38807	By MS/MS	By MS/MS	By MS/MS	By MS/MS	By MS/MS	By MS/MS	By MS/MS	By MS/MS	By MS/MS	By MS/MS	By MS/MS	By MS/MS	By MS/MS	By MS/MS	By MS/MS	By MS/MS	By MS/MS	By MS/MS	By MS/MS	By MS/MS	By MS/MS	By MS/MS	By MS/MS	By MS/MS	By MS/MS	By MS/MS	By MS/MS	By MS/MS	By MS/MS	By MS/MS	424	401	303	424	37	253	253	222	182	172	226	226	172	182	226	195	226	195	226	141	256	226	226	226	226	249	273	273	273	239	11636000000	1.5327e+16	1097100000	1.047e+16	923140000	900060000	309010000	285680000	235060000	272140000	197280000	200650000	258080000	158790000	188470000	223150000	173260000	207710000	165230000	197400000	119450000	190380000	176670000	287120000	114340000	211820000	380270000	389050000	395130000	465590000	334260000	16	249820000	33912000	21032000	24718000	21555000	14164000	5725000	5130500	2311100	5667500	5382200	3529900	3883200	3259900	3056100	3679000	4013500	3064300	4001900	3446900	3418200	3304600	2821800	5102500	3041800	2664200	13314000	9099200	8464900	13146000	13913000	246710000	256270000	268890000	280790000	292840000	111740000	81401000	75493000	80338000	93949000	101000000	106620000	100020000	102140000	123820000	122590000	95905000	70204000	113310000	99985000	69887000	61804000	93978000	46768000	58447000	116900000	127390000	103960000	172270000	159440000	9	10	9	12	8	3	4	4	5	3	3	3	2	3	2	4	4	2	5	3	4	3	5	2	4	4	5	5	7	5	142	ALVSAQWVAEALRAPR;AQLDPAFIK;AQLDPAFIKTYEDIKENLESR;ARPEDVISEGR;ASPQLCR;DARREFEER;FQVVDSR;FRGTEPEPR;HIPGAAFFDIDQCSDRTSPYDHMLPGAEHFAEYAGR;RFQVVDSR;SQPAPAEFR;TYEDIKENLESR;TYEDIKENLESRR				924	2935;3426;3427;3636;3927;5801;10889;10911;14681;32760;36450;40871;40872	True;True;True;True;True;True;True;True;True;True;True;True;True	3117;3680;3681;3898;4204;6187;11582;11606;15599;35241;39171;43886;43887	63252;63253;63254;63255;63256;63257;63258;63259;63260;63261;63262;63263;63264;63265;63266;63267;63268;63269;63270;63271;63272;63273;63274;63275;63276;63277;74085;74086;74087;74088;74089;74090;74091;74092;74093;74094;74095;74096;74097;74098;74099;74100;78160;78161;78162;78163;78164;78165;78166;78167;78168;78169;78170;78171;78172;78173;78174;78175;78176;78177;78178;78179;78180;78181;78182;78183;78184;78185;78186;78187;78188;78189;78190;78191;78192;78193;78194;84228;84229;84230;84231;84232;84233;84234;122896;122897;122898;122899;122900;122901;122902;122903;122904;122905;122906;122907;122908;122909;122910;122911;122912;122913;122914;122915;122916;122917;122918;122919;122920;122921;221927;221928;222365;222366;222367;222368;222369;222370;222371;222372;222373;222374;222375;222376;222377;222378;222379;222380;222381;222382;222383;222384;222385;222386;222387;222388;222389;222390;222391;222392;222393;222394;302323;302324;302325;302326;689780;689781;689782;689783;689784;689785;689786;689787;689788;689789;765604;765605;765606;765607;765608;765609;765610;765611;765612;765613;765614;765615;765616;765617;765618;765619;765620;765621;765622;765623;765624;765625;765626;765627;765628;765629;765630;765631;858949;858950;858951;858952;858953;858954;858955;858956;858957;858958;858959;858960;858961;858962;858963;858964;858965;858966;858967;858968;858969;858970;858971;858972;858973;858974;858975;858976;858977;858978;858979;858980;858981;858982;858983;858984;858985;858986;858987;858988	44387;44388;44389;44390;44391;44392;44393;44394;44395;44396;44397;44398;44399;44400;44401;44402;44403;44404;44405;44406;44407;44408;52044;52045;52046;52047;52048;52049;52050;52051;52052;52053;52054;52055;52056;54823;54824;54825;54826;54827;54828;54829;54830;54831;54832;54833;54834;54835;54836;54837;54838;54839;54840;54841;54842;54843;54844;54845;54846;54847;54848;54849;54850;59060;59061;85971;85972;85973;85974;85975;85976;85977;85978;85979;85980;85981;85982;85983;85984;85985;85986;153163;153462;153463;153464;153465;153466;153467;153468;153469;153470;153471;153472;153473;153474;153475;153476;153477;153478;153479;153480;153481;153482;153483;153484;153485;153486;153487;153488;153489;153490;209609;209610;209611;477247;477248;477249;477250;477251;529304;529305;529306;529307;529308;529309;529310;529311;529312;529313;529314;529315;529316;529317;529318;529319;529320;529321;594912;594913;594914;594915;594916;594917;594918;594919;594920;594921;594922;594923;594924;594925;594926;594927;594928;594929;594930;594931;594932	44387;52046;52050;54828;59060;85972;153163;153467;209609;477249;529304;594912;594921	812	75	-1
P25398	P25398	8	8	8	40S ribosomal protein S12	RPS12	Small ribosomal subunit protein eS12 OS=Homo sapiens OX=9606 GN=RPS12 PE=1 SV=3	1	8	8	8	6	6	5	6	5	7	7	7	7	5	5	5	5	5	5	5	5	5	4	4	5	5	5	5	5	5	5	5	4	5	6	6	5	6	5	7	7	7	7	5	5	5	5	5	5	5	5	5	4	4	5	5	5	5	5	5	5	5	4	5	6	6	5	6	5	7	7	7	7	5	5	5	5	5	5	5	5	5	4	4	5	5	5	5	5	5	5	5	4	5	652	652	652	14515	132	132	25	43	29	32	47	32	30	0	6158	By MS/MS	By MS/MS	By MS/MS	By MS/MS	By MS/MS	By MS/MS	By MS/MS	By MS/MS	By MS/MS	By MS/MS	By MS/MS	By MS/MS	By MS/MS	By MS/MS	By MS/MS	By MS/MS	By MS/MS	By MS/MS	By MS/MS	By MS/MS	By MS/MS	By MS/MS	By MS/MS	By MS/MS	By MS/MS	By MS/MS	By MS/MS	By MS/MS	By MS/MS	By MS/MS	492	492	424	492	394	652	652	652	652	492	492	492	492	492	492	492	492	492	394	394	492	492	492	492	492	492	492	492	424	492	25195000000	1169400000	754740000	640790000	785730000	747060000	1122400000	1191200000	1.4831e+16	709380000	881160000	1.0044e+16	1180700000	1.4602e+16	1353800000	1214700000	543400000	538300000	519240000	558870000	448990000	383300000	468100000	688540000	376210000	379900000	745630000	924740000	1.0094e+16	757850000	1153500000	7	1.0153e+16	44110000	31351000	13059000	17874000	36359000	45246000	41378000	52596000	23803000	40418000	45708000	48762000	66712000	55940000	47487000	27702000	22292000	28400000	23653000	18235000	18227000	22741000	32075000	18211000	18620000	33405000	40097000	39719000	13578000	47541000	491010000	464960000	442950000	555360000	441560000	642320000	484590000	627220000	243610000	447670000	715870000	727310000	1154000000	1082300000	1.0158e+16	571660000	427510000	302160000	562900000	447150000	258400000	262400000	413360000	232790000	187020000	338650000	475130000	383300000	508940000	805510000	6	4	4	5	5	4	5	4	4	4	5	4	4	4	4	5	4	4	4	4	4	4	5	3	5	4	5	4	3	5	129	DYGKESQAKDVIEEYFK;ESQAKDVIEEYFK;KVVGCSCVVVK;KVVGCSCVVVKDYGK;LGEWVGLCK;LVEALCAEHQINLIKVDDNKK;QAHLCVLASNCDEPMYVK;TALIHDGLAR				925	6980;9093;21266;21267;22688;26500;30810;37818	True;True;True;True;True;True;True;True	7443;9665;22577;22578;24055;28082;33169;33170;40606	146136;146137;146138;146139;185835;185836;185837;185838;185839;185840;185841;185842;185843;185844;185845;185846;185847;185848;185849;185850;185851;185852;185853;185854;185855;185856;185857;185858;185859;185860;185861;185862;185863;185864;185865;185866;443586;443587;443588;443589;443590;443591;443592;443593;443594;443595;443596;443597;443598;443599;443600;443601;443602;443603;443604;443605;443606;443607;443608;443609;443610;443611;443612;443613;443614;443615;443616;443617;443618;443619;443620;443621;443622;443623;443624;443625;471776;471777;471778;471779;471780;471781;471782;471783;471784;471785;471786;471787;471788;471789;471790;471791;471792;471793;471794;471795;471796;471797;471798;471799;471800;471801;471802;471803;549531;549532;549533;549534;650934;650935;650936;650937;650938;650939;650940;650941;650942;650943;650944;650945;650946;650947;650948;650949;650950;650951;650952;650953;650954;650955;650956;650957;650958;650959;650960;650961;650962;650963;650964;650965;650966;650967;650968;650969;650970;650971;650972;650973;650974;650975;650976;650977;650978;793606;793607;793608;793609;793610;793611;793612;793613;793614;793615;793616;793617;793618;793619;793620;793621;793622;793623;793624;793625;793626;793627;793628;793629;793630;793631;793632;793633;793634;793635;793636;793637;793638;793639;793640;793641;793642;793643;793644;793645;793646;793647;793648;793649;793650;793651;793652;793653;793654;793655;793656;793657;793658;793659;793660;793661;793662;793663;793664;793665	101663;128196;128197;128198;128199;128200;128201;128202;128203;128204;128205;128206;128207;128208;128209;128210;307552;307553;307554;307555;307556;307557;307558;307559;307560;307561;307562;307563;307564;307565;307566;307567;307568;307569;307570;307571;307572;307573;307574;307575;307576;307577;307578;307579;307580;307581;307582;307583;307584;307585;307586;327188;327189;327190;327191;327192;327193;327194;327195;327196;327197;327198;327199;327200;327201;327202;327203;327204;327205;327206;327207;327208;327209;327210;327211;327212;327213;327214;380114;380115;450831;450832;450833;450834;450835;450836;450837;450838;450839;450840;450841;450842;450843;450844;450845;450846;450847;450848;450849;450850;450851;450852;450853;450854;450855;450856;450857;450858;450859;450860;450861;450862;548568;548569;548570;548571;548572;548573;548574;548575;548576;548577;548578;548579;548580;548581;548582;548583;548584;548585;548586;548587;548588;548589;548590;548591;548592;548593;548594;548595;548596;548597;548598;548599;548600;548601;548602;548603;548604;548605;548606;548607	101663;128204;307553;307585;327214;380115;450855;548569	813	60	-1
P25440	P25440	23	23	20	Bromodomain-containing protein 2	BRD2	Bromodomain-containing protein 2 OS=Homo sapiens OX=9606 GN=BRD2 PE=1 SV=2	1	23	23	20	13	12	11	12	11	17	16	17	15	16	20	19	18	19	19	16	17	15	16	18	19	19	19	17	18	13	12	12	12	11	13	12	11	12	11	17	16	17	15	16	20	19	18	19	19	16	17	15	16	18	19	19	19	17	18	13	12	12	12	11	11	10	9	10	9	15	14	15	13	13	17	16	15	16	16	13	14	12	13	15	16	16	16	14	16	11	10	10	10	9	351	351	331	8806	801	801	292	60	60	65	118	84	96	0	23016	By MS/MS	By MS/MS	By MS/MS	By MS/MS	By MS/MS	By MS/MS	By MS/MS	By MS/MS	By MS/MS	By MS/MS	By MS/MS	By MS/MS	By MS/MS	By MS/MS	By MS/MS	By MS/MS	By MS/MS	By MS/MS	By MS/MS	By MS/MS	By MS/MS	By MS/MS	By MS/MS	By MS/MS	By MS/MS	By MS/MS	By MS/MS	By MS/MS	By MS/MS	By MS/MS	268	252	212	223	212	308	297	308	286	272	306	306	303	306	306	303	315	263	306	326	303	303	31	303	303	27	23	258	23	218	26678000000	962390000	666070000	604140000	588930000	509840000	1132200000	887420000	1.0633e+16	562110000	373380000	1261100000	2.0573e+16	1.7111e+16	2.0435e+16	1.4578e+16	585660000	866970000	565310000	699040000	859890000	799080000	1181100000	1196400000	716830000	890930000	468420000	474680000	543510000	386000000	563400000	36	145270000	3665400	2424500	2325300	2902500	2574700	9998100	5661700	6784200	2640900	1009300	6629800	10529000	9480600	11334000	8520300	2518400	3940500	3324800	2781300	5436100	3634500	6126300	6398400	3346100	3927500	3387300	2949500	3621000	2974000	4427900	165760000	166680000	166680000	161910000	164520000	294850000	178900000	201480000	104310000	83913000	332820000	430550000	417160000	571080000	428200000	222390000	240900000	133700000	231250000	282800000	166420000	225750000	227140000	148730000	132840000	103830000	140400000	114440000	139460000	253560000	8	8	8	9	8	15	13	13	4	4	15	15	11	11	14	9	13	8	13	13	12	15	12	14	13	6	9	9	6	9	317	AGADEDDKGPR;ASGSGGGSAALGPSGFGPSGGSGTKLPK;AVHEQLAALSQGPISKPK;DAQEFAADVR;DLPDSQQQHQSSKK;DYRDAQEFAADVR;GRAGADEDDKGPR;IIKQPMDMGTIKR;KLQDVFEFR;LAELQEQLR;LMFSNCYK;LMFSNCYKYNPPDHDVVAMAR;MENRDYRDAQEFAADVR;MLQNVTPHNKLPGEGNAGLLGLGPEAAAPGKR;QLSLDINKLPGEK;QLSLDINKLPGEKLGR;SLHSAGPPLLAVTAAPPAQPLAK;TAPPALPTGYDSEEEEESRPMSYDEKR;TKEELALEK;VASMPQEEQELVVTIPK;VVHIIQAR;YNPPDHDVVAMAR;YVLSCLR				926	1280;3802;4482;5789;6426;7003;13400;16904;20429;21518;24752;24753;27417;27977;31749;31750;35631;37865;39044;41272;44522;46319;46737	True;True;True;True;True;True;True;True;True;True;True;True;True;True;True;True;True;True;True;True;True;True;True	1345;4070;4792;6175;6842;7468;14249;17945;21687;22836;26231;26232;29137;29922;34162;34163;38293;40657;40658;41914;44310;47762;49669;50106	27126;27127;27128;27129;27130;27131;27132;27133;27134;27135;27136;27137;27138;27139;27140;27141;27142;27143;27144;27145;27146;27147;27148;27149;27150;27151;27152;27153;27154;27155;81699;81700;81701;81702;81703;81704;81705;81706;81707;81708;81709;81710;81711;81712;81713;81714;81715;81716;81717;81718;81719;81720;81721;81722;81723;81724;81725;81726;81727;81728;96382;96383;96384;96385;96386;96387;96388;96389;96390;96391;96392;96393;96394;96395;96396;96397;96398;96399;96400;96401;96402;96403;96404;96405;96406;96407;122686;122687;122688;122689;134998;134999;146520;146521;146522;146523;146524;146525;146526;146527;146528;146529;146530;146531;146532;146533;146534;146535;146536;146537;146538;146539;146540;146541;146542;146543;146544;146545;146546;146547;146548;275183;275184;275185;275186;275187;275188;275189;275190;275191;349741;349742;349743;349744;349745;349746;349747;349748;349749;349750;426249;426250;426251;426252;426253;426254;426255;426256;426257;426258;426259;426260;426261;426262;426263;426264;426265;426266;426267;426268;426269;426270;426271;426272;426273;426274;426275;426276;426277;426278;426279;426280;448859;448860;448861;448862;448863;448864;448865;448866;448867;448868;448869;448870;448871;448872;448873;448874;448875;448876;448877;448878;448879;514907;514908;514909;514910;514911;514912;514913;514914;514915;514916;514917;514918;514919;514920;514921;514922;514923;514924;514925;514926;514927;514928;514929;514930;514931;514932;514933;514934;514935;514936;514937;514938;514939;514940;514941;514942;514943;514944;514945;569240;569241;569242;569243;585433;585434;585435;585436;585437;585438;585439;585440;585441;585442;585443;585444;585445;585446;585447;585448;585449;585450;585451;585452;585453;585454;669890;669891;669892;669893;669894;669895;669896;669897;669898;669899;669900;669901;669902;669903;669904;669905;669906;669907;669908;669909;669910;669911;669912;669913;669914;669915;669916;669917;669918;669919;669920;669921;669922;669923;669924;669925;669926;669927;669928;669929;669930;669931;669932;669933;669934;669935;669936;669937;669938;669939;669940;669941;669942;669943;669944;669945;749313;749314;749315;749316;749317;749318;749319;749320;749321;749322;749323;749324;749325;749326;749327;749328;749329;749330;749331;749332;749333;749334;749335;749336;749337;749338;749339;749340;749341;749342;794510;794511;794512;794513;794514;794515;794516;794517;794518;794519;794520;794521;794522;794523;794524;794525;794526;794527;794528;794529;794530;794531;794532;794533;794534;794535;794536;794537;794538;794539;794540;794541;819770;819771;819772;819773;819774;819775;819776;819777;819778;819779;819780;819781;819782;867370;867371;867372;867373;867374;867375;867376;867377;867378;867379;867380;867381;867382;867383;867384;867385;867386;867387;867388;867389;867390;867391;867392;867393;867394;867395;867396;867397;867398;936987;936988;936989;936990;936991;936992;936993;936994;936995;936996;936997;936998;936999;937000;937001;937002;937003;937004;937005;937006;937007;937008;937009;937010;937011;937012;937013;937014;937015;937016;975512;975513;975514;975515;975516;975517;975518;975519;975520;975521;975522;975523;975524;975525;975526;975527;975528;983658;983659;983660;983661;983662;983663;983664;983665;983666;983667;983668;983669;983670;983671;983672;983673;983674;983675	19287;19288;19289;19290;19291;19292;19293;19294;19295;19296;19297;19298;19299;19300;19301;19302;19303;19304;19305;19306;19307;19308;19309;19310;19311;19312;19313;19314;57254;57255;57256;57257;57258;57259;57260;57261;57262;57263;57264;57265;57266;57267;57268;57269;57270;57271;57272;57273;57274;57275;57276;57277;57278;57279;67580;67581;67582;67583;67584;67585;67586;67587;67588;67589;67590;67591;85802;85803;94038;101906;101907;101908;101909;101910;101911;101912;101913;101914;101915;101916;101917;101918;101919;101920;101921;101922;101923;101924;101925;101926;101927;101928;101929;101930;190692;190693;190694;190695;190696;242958;242959;296150;296151;296152;296153;296154;296155;296156;296157;296158;296159;296160;296161;296162;296163;296164;296165;296166;311244;311245;311246;311247;311248;311249;311250;311251;311252;311253;311254;311255;311256;311257;311258;311259;311260;311261;311262;311263;311264;311265;356431;356432;356433;356434;356435;356436;356437;356438;356439;356440;356441;356442;356443;356444;356445;356446;356447;356448;393725;404929;404930;404931;404932;404933;404934;404935;404936;404937;404938;404939;404940;404941;404942;404943;404944;404945;404946;404947;404948;463787;463788;463789;463790;463791;463792;463793;463794;463795;463796;463797;463798;463799;463800;463801;463802;463803;463804;463805;463806;463807;463808;463809;463810;463811;463812;463813;463814;463815;463816;463817;463818;463819;463820;463821;463822;518310;518311;518312;518313;518314;518315;518316;518317;518318;518319;518320;518321;518322;518323;518324;518325;518326;518327;518328;518329;518330;518331;518332;518333;518334;518335;518336;518337;518338;518339;518340;549202;549203;549204;549205;549206;549207;549208;549209;549210;549211;549212;549213;549214;549215;549216;549217;549218;549219;549220;549221;549222;549223;549224;549225;549226;549227;549228;549229;549230;549231;549232;549233;567540;567541;567542;567543;567544;601094;601095;601096;601097;601098;601099;601100;601101;601102;601103;601104;601105;601106;601107;649816;649817;649818;649819;649820;649821;649822;649823;649824;649825;649826;649827;649828;649829;649830;649831;649832;649833;649834;649835;649836;676752;676753;676754;676755;676756;676757;676758;676759;676760;676761;682361;682362;682363;682364;682365;682366;682367	19304;57274;67580;85803;94038;101919;190695;242959;296165;311257;356435;356446;393725;404943;463797;463815;518334;549230;567540;601099;649825;676756;682364	814	642	-1
P25490;O15391;Q96MM3	P25490	13;4;3	13;4;3	13;4;3	Transcriptional repressor protein YY1	YY1	Transcriptional repressor protein YY1 OS=Homo sapiens OX=9606 GN=YY1 PE=1 SV=2	3	13	13	13	8	9	8	9	9	9	9	9	9	6	9	10	10	10	10	12	12	12	11	11	13	12	13	13	13	8	9	9	9	8	8	9	8	9	9	9	9	9	9	6	9	10	10	10	10	12	12	12	11	11	13	12	13	13	13	8	9	9	9	8	8	9	8	9	9	9	9	9	9	6	9	10	10	10	10	12	12	12	11	11	13	12	13	13	13	8	9	9	9	8	384	384	384	44712	414	414;372;310	292	48	52	44	66	68	79	0	10109	By MS/MS	By MS/MS	By MS/MS	By MS/MS	By MS/MS	By MS/MS	By MS/MS	By MS/MS	By MS/MS	By MS/MS	By MS/MS	By MS/MS	By MS/MS	By MS/MS	By MS/MS	By MS/MS	By MS/MS	By MS/MS	By MS/MS	By MS/MS	By MS/MS	By MS/MS	By MS/MS	By MS/MS	By MS/MS	By MS/MS	By MS/MS	By MS/MS	By MS/MS	By MS/MS	319	319	263	319	319	283	283	283	283	205	283	304	304	304	304	362	362	362	307	343	384	36	384	384	384	263	283	283	283	263	22915000000	810260000	646450000	576810000	617700000	563200000	1.7293e+16	828750000	742180000	392130000	53030000	735220000	1172900000	1219800000	1196700000	874770000	683030000	1211800000	783230000	448130000	570400000	687430000	1.0285e+16	1198400000	834740000	704630000	422700000	639910000	584210000	483460000	475770000	17	280860000	1813000	4863100	5229800	5733700	5555000	22870000	11948000	8461800	6867200	749220	12317000	14114000	14251000	13887000	13250000	8575400	14176000	10869000	8568400	4199500	6540200	14013000	21072000	8928300	4186700	3221100	10270000	9955400	8514900	5859900	229950000	193860000	194710000	208750000	186630000	485700000	193600000	188930000	89952000	22820000	300320000	372010000	434260000	453510000	406820000	281340000	409720000	206790000	252800000	314400000	169750000	265300000	269180000	205020000	166060000	94558000	171740000	124820000	158420000	244500000	5	8	6	8	6	9	8	9	6	1	8	8	10	8	7	9	10	10	9	9	8	8	9	10	12	8	6	8	6	5	234	AFVESSKLKR;FAQSTNLK;FAQSTNLKSHILTHAK;FSLDFNLR;HQLVHTGEKPFQCTFEGCGKR;IHTGDRPYVCPFDGCNKK;KIKEDDAPR;KLPPGGIPGIDLSDPKQLAEFAR;MFRDNSAMR;SHILTHAK;SYLSGGAGAAGGGGADPGNKKWEQK;TIACPHKGCTK;VHVCAECGK				927	1264;9662;9663;11011;15228;16741;19979;20420;27493;34920;37615;38776;42207	True;True;True;True;True;True;True;True;True;True;True;True;True	1325;10268;10269;11710;16185;17773;21226;21678;29243;37529;40390;41627;45309	26730;26731;26732;26733;26734;26735;26736;26737;26738;196962;196963;196964;196965;196966;196967;196968;196969;196970;196971;196972;196973;196974;196975;196976;196977;196978;196979;196980;196981;196982;196983;196984;196985;196986;196987;196988;196989;196990;196991;196992;196993;196994;196995;196996;196997;196998;196999;197000;197001;197002;197003;197004;197005;197006;197007;197008;197009;197010;197011;197012;197013;197014;197015;197016;197017;197018;197019;197020;197021;197022;197023;197024;197025;197026;197027;224383;224384;224385;224386;224387;224388;224389;224390;224391;224392;224393;224394;224395;224396;224397;224398;224399;224400;224401;224402;224403;224404;224405;314327;314328;314329;314330;314331;314332;314333;314334;314335;314336;314337;314338;314339;314340;314341;314342;314343;314344;314345;314346;314347;314348;314349;314350;314351;314352;314353;314354;314355;314356;314357;314358;314359;314360;314361;314362;314363;314364;314365;346124;346125;346126;346127;346128;346129;346130;346131;346132;346133;346134;346135;346136;346137;346138;346139;346140;346141;346142;346143;346144;346145;346146;346147;346148;346149;346150;346151;346152;346153;346154;346155;346156;346157;416825;416826;416827;416828;416829;416830;416831;416832;416833;416834;416835;416836;416837;416838;416839;416840;416841;416842;416843;416844;416845;416846;416847;416848;416849;416850;416851;416852;416853;416854;426092;426093;426094;426095;426096;426097;426098;426099;426100;426101;426102;426103;426104;571302;571303;571304;571305;571306;571307;571308;571309;571310;733378;733379;733380;733381;733382;733383;733384;733385;733386;733387;789244;789245;789246;789247;789248;789249;789250;789251;789252;789253;789254;789255;789256;789257;789258;789259;789260;789261;789262;789263;789264;789265;789266;789267;789268;789269;789270;789271;789272;789273;789274;789275;789276;789277;789278;789279;789280;789281;789282;789283;789284;789285;789286;789287;789288;789289;789290;789291;789292;789293;789294;789295;789296;789297;789298;789299;789300;789301;789302;789303;813608;813609;813610;813611;813612;813613;813614;813615;813616;813617;813618;813619;813620;813621;813622;813623;813624;813625;813626;813627;813628;813629;813630;813631;813632;813633;813634;813635;813636;813637;813638;813639;813640;813641;886809;886810;886811;886812;886813;886814;886815;886816;886817;886818;886819;886820;886821;886822;886823;886824;886825;886826;886827;886828;886829;886830;886831;886832;886833;886834;886835;886836;886837;886838	18955;18956;18957;18958;135707;135708;135709;135710;135711;135712;135713;135714;135715;135716;135717;135718;135719;135720;135721;135722;135723;135724;135725;135726;135727;135728;135729;135730;135731;135732;135733;135734;135735;135736;135737;135738;135739;135740;135741;135742;135743;135744;135745;135746;135747;135748;135749;135750;135751;135752;135753;135754;135755;135756;135757;154848;154849;154850;154851;154852;154853;154854;154855;154856;154857;154858;154859;154860;154861;154862;154863;154864;154865;154866;154867;154868;217931;217932;217933;217934;217935;217936;217937;217938;217939;217940;217941;217942;217943;217944;217945;217946;217947;217948;217949;217950;217951;217952;240536;240537;240538;240539;240540;240541;240542;240543;240544;240545;240546;240547;240548;240549;240550;240551;240552;240553;240554;240555;240556;240557;240558;240559;240560;240561;240562;240563;240564;240565;289721;289722;289723;289724;289725;289726;289727;289728;289729;289730;289731;289732;289733;289734;289735;289736;289737;289738;289739;289740;289741;289742;289743;289744;289745;289746;289747;289748;289749;289750;296045;296046;296047;296048;296049;395075;395076;507339;507340;507341;545639;545640;545641;545642;545643;545644;545645;545646;545647;545648;545649;545650;545651;545652;545653;545654;545655;545656;545657;545658;545659;545660;545661;545662;545663;545664;545665;545666;545667;545668;563073;563074;563075;563076;563077;563078;563079;563080;563081;563082;563083;563084;563085;563086;563087;563088;563089;563090;563091;563092;563093;563094;563095;563096;563097;563098;563099;614743;614744;614745;614746;614747;614748;614749;614750;614751;614752;614753;614754;614755;614756;614757;614758;614759;614760;614761;614762;614763	18957;135726;135748;154853;217932;240552;289740;296047;395075;507340;545650;563093;614759			-1;-1;-1	;;
P25685	P25685	9	9	9	DnaJ homolog subfamily B member 1	DNAJB1	DnaJ homolog subfamily B member 1 OS=Homo sapiens OX=9606 GN=DNAJB1 PE=1 SV=4	1	9	9	9	5	5	5	5	5	5	4	4	5	6	3	6	6	6	5	5	5	5	5	6	7	4	6	5	7	4	3	4	4	4	5	5	5	5	5	5	4	4	5	6	3	6	6	6	5	5	5	5	5	6	7	4	6	5	7	4	3	4	4	4	5	5	5	5	5	5	4	4	5	6	3	6	6	6	5	5	5	5	5	6	7	4	6	5	7	4	3	4	4	4	30	30	30	38044	340	340	283	30	25	22	33	35	39	0	21399	By MS/MS	By MS/MS	By MS/MS	By MS/MS	By MS/MS	By MS/MS	By MS/MS	By MS/MS	By MS/MS	By MS/MS	By MS/MS	By MS/MS	By MS/MS	By MS/MS	By MS/MS	By MS/MS	By MS/MS	By MS/MS	By MS/MS	By MS/MS	By MS/MS	By MS/MS	By MS/MS	By MS/MS	By MS/MS	By MS/MS	By MS/MS	By MS/MS	By MS/MS	By MS/MS	144	144	144	144	144	132	132	106	132	176	103	209	209	209	209	144	144	144	144	171	203	106	176	15	215	106	76	106	106	106	6884499999999999	245310000	213180000	223240000	223250000	190090000	337570000	227730000	208500000	175950000	136360000	104190000	344060000	365810000	285330000	246480000	192520000	272840000	230840000	167080000	197260000	162360000	202490000	348520000	209810000	335700000	206950000	145920000	224220000	234670000	226300000	18	70950000	2818000	2035800	2799500	3226800	1807300	4897800	3755600	2419900	2525000	2238100	2178100	3021000	2317800	9430300	2949000	1486100	1362500	1838400	1738600	1744800	1860500	2517000	2996300	1890600	3621600	2735600	3810100	3199800	2259200	2709000	92885000	99756000	104670000	105910000	94257000	155410000	84742000	68771000	58546000	56580000	116840000	135650000	144980000	164090000	146380000	107180000	126430000	66943000	97638000	98254000	66810000	79868000	113000000	70691000	86272000	73117000	82714000	78909000	102370000	148510000	4	4	3	4	3	3	4	2	3	4	2	3	5	2	2	4	5	4	3	5	4	3	5	3	5	4	3	3	2	3	104	DGSDVIYPAR;DKPHNIFKR;GASDEEIKR;ISLREALCGCTVNVPTLDGR;KKQDPPVTHDLR;KQDPPVTHDLR;SIRNEDKILTIEVK;TIPVVFKDVIRPGMR;VSLEEIYSGCTKK				928	6026;6246;11599;18397;20127;20721;35183;38935;44027	True;True;True;True;True;True;True;True;True	6432;6656;12322;19564;21378;22006;37813;41799;47240	127499;127500;127501;127502;127503;127504;127505;127506;127507;127508;127509;127510;127511;127512;127513;127514;127515;127516;127517;127518;127519;127520;127521;127522;127523;127524;127525;127526;127527;131639;131640;236669;236670;236671;236672;236673;236674;236675;383831;383832;383833;383834;420146;420147;420148;420149;420150;420151;420152;420153;420154;420155;420156;420157;420158;420159;420160;420161;420162;420163;420164;420165;420166;420167;420168;420169;420170;420171;420172;420173;420174;420175;420176;420177;420178;420179;420180;420181;420182;420183;432114;432115;432116;432117;432118;432119;432120;432121;432122;432123;432124;432125;432126;432127;432128;432129;432130;432131;432132;432133;432134;432135;432136;432137;432138;432139;432140;432141;432142;432143;739194;739195;739196;739197;739198;739199;739200;739201;739202;739203;739204;739205;739206;739207;739208;739209;739210;739211;739212;739213;739214;739215;739216;739217;739218;739219;739220;739221;739222;739223;739224;739225;739226;739227;739228;739229;739230;739231;739232;739233;739234;739235;739236;739237;739238;739239;739240;739241;739242;739243;739244;739245;739246;739247;817246;817247;817248;817249;817250;817251;817252;817253;817254;926211;926212;926213;926214;926215;926216;926217;926218;926219;926220;926221	88984;88985;88986;88987;88988;88989;88990;88991;88992;88993;88994;88995;88996;88997;88998;88999;89000;89001;89002;89003;89004;89005;89006;89007;89008;89009;89010;89011;89012;89013;91839;91840;163376;163377;163378;266987;292086;292087;292088;292089;292090;292091;292092;292093;292094;292095;292096;292097;292098;292099;292100;300018;300019;300020;300021;300022;300023;300024;300025;300026;300027;300028;300029;300030;300031;300032;300033;300034;300035;300036;300037;300038;300039;511267;511268;511269;511270;511271;511272;511273;511274;511275;511276;511277;511278;511279;511280;511281;511282;511283;511284;511285;511286;511287;511288;511289;511290;511291;511292;511293;511294;511295;511296;511297;511298;511299;511300;511301;511302;511303;511304;511305;511306;565794;565795;642144;642145;642146;642147	88993;91839;163378;266987;292100;300039;511268;565795;642145			-1
P25705	P25705	56	56	56	ATP synthase subunit alpha, mitochondrial	ATP5A1	ATP synthase subunit alpha, mitochondrial OS=Homo sapiens OX=9606 GN=ATP5F1A PE=1 SV=1	1	56	56	56	52	52	53	49	49	51	53	51	47	51	51	53	48	53	52	47	49	49	48	45	44	45	46	46	43	47	49	48	47	50	52	52	53	49	49	51	53	51	47	51	51	53	48	53	52	47	49	49	48	45	44	45	46	46	43	47	49	48	47	50	52	52	53	49	49	51	53	51	47	51	51	53	48	53	52	47	49	49	48	45	44	45	46	46	43	47	49	48	47	50	617	617	617	5975	553	553	258	352	324	261	428	317	303	0	32331	By MS/MS	By MS/MS	By MS/MS	By MS/MS	By MS/MS	By MS/MS	By MS/MS	By MS/MS	By MS/MS	By MS/MS	By MS/MS	By MS/MS	By MS/MS	By MS/MS	By MS/MS	By MS/MS	By MS/MS	By MS/MS	By MS/MS	By MS/MS	By MS/MS	By MS/MS	By MS/MS	By MS/MS	By MS/MS	By MS/MS	By MS/MS	By MS/MS	By MS/MS	By MS/MS	613	613	613	591	588	588	588	588	566	591	591	591	591	591	577	575	575	575	539	517	526	564	566	564	552	595	591	595	595	591	739320000000	38840000000	26429000000	25292000000	20680000000	23016000000	31773000000	26146000000	37237000000	22314000000	21398000000	27578000000	33185000000	39229000000	36566000000	26245000000	19362000000	18885000000	19538000000	17573000000	16933000000	12031000000	15462000000	26338000000	14426000000	13272000000	24835000000	26993000000	26348000000	22603000000	28793000000	31	9445600000	478970000	344670000	325270000	266190000	290880000	421280000	321320000	511840000	297230000	345320000	333520000	377760000	423530000	399810000	360600000	269160000	221050000	276920000	222700000	198610000	161570000	182010000	408090000	161930000	157610000	300420000	366360000	324760000	282010000	414220000	4498900000	4.1164e+16	4.1008e+16	3.3962e+16	3.7352e+16	5240500000	3.1505e+16	4716900000	2575600000	3.7047e+16	5368500000	5507800000	7381499999999999	7296699999999999	6658099999999999	4596100000	3.4583e+16	2691300000	4.0537e+16	3.6082e+16	1.7526e+16	2180400000	3.8588e+16	1.9621e+16	1409900000	2507900000	3.8799e+16	2.9483e+16	3.83e+16	6377099999999999	56	50	47	47	48	43	47	45	43	43	45	48	43	48	48	46	48	47	43	46	41	42	40	46	42	45	43	46	44	37	1357	ADGKISEQSDAK;ADGKISEQSDAKLK;AMKQVAGTMK;AMKQVAGTMKLELAQYR;APGIIPR;AVDSLVPIGR;AVDSLVPIGRGQR;DNGKHALIIYDDLSK;DNGKHALIIYDDLSKQAVAYR;EAYPGDVFYLHSR;EGDIVKR;ELIIGDR;ELIIGDRQTGK;ELIIGDRQTGKTSIAIDTIINQK;FENAFLSHVVSQHQALLGTIR;FENAFLSHVVSQHQALLGTIRADGK;GIRPAINVGLSVSR;GMSLNLEPDNVGVVVFGNDK;GMSLNLEPDNVGVVVFGNDKLIK;GMSLNLEPDNVGVVVFGNDKLIKEGDIVK;GQRELIIGDR;GQRELIIGDRQTGK;GYLDKLEPSK;GYLDKLEPSKITK;HALIIYDDLSK;HALIIYDDLSKQAVAYR;ILGADTSVDLEETGR;ILGADTSVDLEETGRVLSIGDGIAR;ISEQSDAKLK;ISVREPMQTGIK;ISVREPMQTGIKAVDSLVPIGR;ITKFENAFLSHVVSQHQALLGTIR;LELAQYR;LIKEGDIVKR;LTDADAMK;LYCIYVAIGQKR;NVQAEEMVEFSSGLK;QMSLLLR;QTGKTSIAIDTIINQK;QTGKTSIAIDTIINQKR;QVAGTMKLELAQYR;RLTDADAMK;RPPGREAYPGDVFYLHSR;RTGAIVDVPVGEELLGR;STVAQLVK;STVAQLVKR;TGAIVDVPVGEELLGR;TGTAEMSSILEER;TSIAIDTIINQK;TSIAIDTIINQKR;VGLKAPGIIPR;VGSAAQTR;VLSIGDGIAR;VVDALGNAIDGK;VVDALGNAIDGKGPIGSK;VVDALGNAIDGKGPIGSKTR				929	721;722;3014;3015;3235;4377;4378;6544;6545;7333;7540;8360;8361;8362;9850;9851;12484;13105;13106;13107;13366;13367;14119;14120;14215;14216;17368;17369;18315;18509;18510;18610;22260;23370;26178;26910;30458;31848;32264;32265;32331;33224;33335;33526;37205;37206;38407;38594;40183;40184;41974;42045;43160;44413;44414;44415	True;True;True;True;True;True;True;True;True;True;True;True;True;True;True;True;True;True;True;True;True;True;True;True;True;True;True;True;True;True;True;True;True;True;True;True;True;True;True;True;True;True;True;True;True;True;True;True;True;True;True;True;True;True;True;True	760;761;3219;3220;3221;3474;4685;4686;6977;6978;7814;8028;8889;8890;8891;10468;10469;13265;13925;13926;13927;13928;13929;14214;14215;15006;15007;15108;15109;18438;18439;19475;19684;19685;19686;19687;19788;23611;24776;27742;28509;32797;34275;34276;34716;34717;34787;34788;35732;35733;35849;36043;39956;39957;41235;41433;41434;43143;43144;45057;45136;46318;47645;47646;47647	15582;15583;15584;15585;15586;15587;15588;15589;15590;15591;15592;15593;15594;15595;15596;15597;15598;15599;15600;15601;15602;15603;15604;15605;15606;15607;15608;15609;15610;15611;15612;15613;15614;15615;15616;15617;15618;15619;15620;15621;15622;15623;15624;15625;15626;15627;15628;15629;15630;15631;15632;15633;15634;15635;15636;15637;15638;15639;15640;15641;64938;64939;64940;64941;64942;64943;64944;64945;64946;64947;64948;64949;64950;64951;64952;64953;64954;64955;64956;64957;64958;64959;64960;64961;64962;64963;64964;64965;64966;64967;64968;64969;64970;64971;64972;64973;64974;64975;64976;64977;64978;64979;64980;64981;64982;64983;64984;64985;64986;64987;64988;64989;64990;64991;64992;64993;64994;64995;64996;64997;64998;64999;65000;65001;65002;65003;65004;65005;65006;65007;65008;65009;65010;65011;65012;65013;65014;65015;65016;65017;65018;65019;65020;65021;65022;65023;65024;65025;65026;65027;65028;65029;65030;65031;65032;65033;65034;65035;65036;65037;65038;65039;65040;65041;65042;65043;65044;65045;65046;65047;65048;65049;65050;65051;65052;65053;65054;65055;65056;65057;65058;65059;65060;69682;69683;69684;69685;69686;69687;69688;69689;69690;69691;69692;69693;69694;69695;69696;69697;69698;69699;69700;69701;69702;69703;69704;69705;69706;69707;69708;69709;69710;69711;94359;94360;94361;94362;94363;94364;94365;94366;94367;94368;94369;94370;94371;94372;94373;94374;94375;94376;94377;94378;94379;94380;94381;94382;94383;94384;94385;94386;94387;94388;94389;94390;94391;94392;94393;94394;94395;94396;94397;94398;94399;94400;94401;94402;94403;94404;94405;94406;94407;94408;94409;94410;94411;94412;94413;94414;94415;94416;137431;137432;137433;137434;137435;137436;137437;137438;137439;137440;137441;137442;137443;137444;137445;137446;137447;137448;137449;137450;137451;137452;137453;137454;137455;137456;137457;137458;137459;137460;137461;137462;137463;137464;137465;137466;137467;137468;137469;137470;137471;137472;137473;137474;137475;137476;137477;137478;137479;137480;137481;137482;137483;137484;137485;137486;137487;137488;137489;137490;137491;137492;137493;137494;137495;137496;137497;137498;137499;137500;137501;137502;137503;137504;137505;137506;137507;137508;137509;137510;137511;137512;137513;137514;137515;137516;137517;137518;152960;152961;152962;152963;152964;152965;152966;152967;152968;152969;152970;152971;152972;152973;152974;152975;152976;152977;152978;152979;152980;152981;152982;152983;152984;152985;152986;152987;152988;152989;152990;152991;152992;152993;152994;156754;156755;156756;156757;156758;156759;156760;156761;156762;156763;156764;156765;156766;156767;156768;156769;156770;156771;156772;156773;156774;156775;156776;156777;156778;156779;156780;156781;156782;156783;172362;172363;172364;172365;172366;172367;172368;172369;172370;172371;172372;172373;172374;172375;172376;172377;172378;172379;172380;172381;172382;172383;172384;172385;172386;172387;172388;172389;172390;172391;172392;172393;172394;172395;172396;172397;172398;172399;172400;172401;172402;172403;172404;172405;172406;172407;172408;172409;172410;172411;172412;172413;172414;172415;172416;172417;172418;172419;172420;172421;172422;172423;172424;172425;172426;172427;172428;172429;172430;172431;172432;172433;172434;172435;172436;172437;172438;172439;172440;172441;172442;172443;172444;172445;172446;172447;172448;172449;200761;200762;200763;200764;200765;200766;200767;200768;200769;200770;200771;200772;200773;200774;200775;200776;200777;200778;200779;200780;200781;200782;200783;200784;200785;200786;200787;200788;200789;200790;200791;200792;200793;200794;255665;255666;255667;255668;255669;255670;255671;255672;255673;255674;255675;255676;255677;255678;268956;268957;268958;268959;268960;268961;268962;268963;268964;268965;268966;268967;268968;268969;268970;268971;268972;268973;268974;268975;268976;268977;268978;268979;268980;268981;268982;268983;268984;268985;268986;268987;268988;268989;268990;268991;268992;268993;268994;268995;268996;268997;268998;268999;269000;269001;269002;269003;269004;269005;269006;269007;269008;269009;269010;269011;269012;274488;274489;274490;274491;274492;274493;274494;274495;274496;274497;274498;274499;274500;274501;274502;274503;274504;274505;274506;274507;274508;274509;274510;274511;274512;274513;274514;274515;274516;274517;274518;274519;274520;274521;274522;274523;274524;274525;274526;274527;274528;274529;274530;274531;274532;274533;274534;274535;274536;274537;274538;274539;274540;274541;274542;274543;274544;290057;290058;290059;290060;290061;290062;290063;290064;290065;290066;290067;290068;290069;290070;290071;290072;290073;290074;290075;290076;290077;290078;290079;290080;290081;290082;290083;290084;290085;290086;290087;290088;290089;290090;290091;290092;290093;290094;290095;290096;290097;290098;290099;290100;290101;290102;290103;290104;290105;290106;290107;292183;292184;292185;292186;292187;292188;292189;292190;292191;292192;292193;292194;292195;292196;292197;292198;292199;292200;292201;292202;292203;292204;292205;292206;292207;292208;292209;292210;292211;292212;292213;292214;292215;292216;292217;292218;292219;292220;292221;292222;292223;292224;292225;292226;292227;292228;292229;292230;292231;292232;292233;292234;292235;292236;292237;292238;292239;292240;292241;292242;292243;292244;292245;292246;292247;360649;360650;360651;360652;360653;360654;360655;360656;360657;360658;360659;360660;360661;360662;360663;360664;360665;360666;360667;360668;360669;360670;360671;360672;360673;360674;360675;360676;360677;360678;360679;360680;360681;360682;360683;360684;360685;360686;360687;360688;360689;360690;360691;360692;360693;360694;360695;360696;360697;360698;360699;360700;360701;360702;360703;360704;360705;360706;360707;360708;360709;360710;360711;360712;360713;360714;360715;360716;360717;360718;360719;360720;360721;360722;360723;360724;360725;360726;360727;360728;360729;360730;381792;381793;381794;381795;381796;381797;381798;381799;381800;381801;381802;381803;381804;381805;381806;381807;381808;381809;381810;381811;381812;381813;381814;381815;381816;381817;381818;381819;381820;381821;381822;386173;386174;386175;386176;386177;386178;386179;386180;386181;386182;386183;386184;386185;386186;386187;386188;386189;386190;386191;386192;386193;386194;386195;386196;386197;386198;386199;386200;386201;386202;386203;386204;386205;386206;386207;386208;386209;386210;386211;386212;386213;386214;386215;386216;386217;386218;386219;386220;386221;386222;386223;386224;386225;386226;386227;386228;386229;386230;386231;386232;386233;386234;386235;386236;386237;386238;386239;386240;386241;386242;386243;386244;386245;386246;386247;386248;386249;386250;386251;386252;386253;386254;386255;386256;386257;386258;386259;386260;386261;386262;386263;386264;386265;386266;386267;386268;386269;386270;386271;386272;386273;386274;386275;386276;386277;386278;386279;386280;386281;386282;386283;386284;386285;386286;386287;386288;386289;386290;386291;386292;386293;386294;386295;386296;386297;386298;386299;386300;386301;386302;386303;386304;386305;386306;386307;386308;386309;386310;386311;386312;386313;386314;386315;386316;386317;386318;386319;386320;386321;386322;388265;388266;388267;388268;388269;388270;388271;388272;388273;388274;388275;388276;388277;388278;388279;388280;388281;388282;388283;388284;388285;388286;388287;388288;388289;388290;463874;463875;463876;463877;463878;463879;463880;463881;463882;463883;463884;463885;463886;463887;463888;463889;463890;463891;463892;463893;463894;463895;463896;463897;463898;463899;463900;463901;463902;463903;486770;486771;486772;486773;486774;486775;486776;486777;486778;486779;486780;486781;486782;486783;486784;486785;486786;486787;486788;486789;486790;486791;486792;486793;486794;486795;486796;486797;486798;486799;542951;542952;542953;542954;542955;542956;542957;542958;542959;542960;542961;542962;542963;542964;542965;542966;542967;542968;542969;542970;542971;542972;542973;557845;557846;557847;557848;557849;557850;557851;557852;557853;557854;557855;557856;557857;557858;557859;557860;557861;557862;643509;643510;643511;643512;643513;643514;643515;643516;643517;643518;643519;643520;643521;643522;643523;643524;643525;643526;643527;643528;643529;643530;643531;643532;643533;643534;643535;643536;643537;643538;643539;643540;643541;643542;643543;643544;643545;643546;643547;643548;643549;643550;643551;643552;643553;643554;643555;643556;643557;643558;643559;643560;643561;643562;643563;643564;643565;643566;643567;643568;643569;671684;671685;671686;671687;671688;671689;671690;671691;671692;671693;671694;671695;671696;671697;671698;671699;671700;671701;671702;671703;671704;671705;671706;671707;671708;671709;671710;671711;671712;671713;671714;671715;671716;671717;671718;671719;671720;671721;671722;671723;671724;671725;671726;671727;671728;671729;671730;671731;671732;671733;671734;671735;671736;671737;671738;671739;671740;671741;671742;671743;680213;680214;680215;680216;680217;680218;680219;680220;680221;680222;680223;680224;680225;680226;680227;680228;680229;680230;680231;680232;680233;680234;680235;680236;680237;680238;680239;680240;680241;680242;680243;680244;680245;680246;680247;680248;680249;680250;680251;680252;680253;680254;680255;680256;680257;680258;680259;680260;680261;680262;680263;680264;680265;680266;680267;680268;680269;680270;680271;680272;680273;680274;680275;680276;680277;680278;680279;680280;680281;680282;680283;680284;680285;680286;680287;680288;680289;680290;680291;681587;681588;681589;681590;681591;681592;681593;681594;681595;681596;681597;681598;681599;681600;681601;681602;681603;681604;681605;681606;681607;681608;681609;681610;681611;681612;681613;681614;681615;681616;681617;681618;681619;681620;681621;681622;681623;681624;681625;681626;681627;681628;681629;681630;681631;681632;681633;681634;681635;681636;681637;681638;681639;681640;699190;699191;699192;699193;699194;699195;699196;699197;699198;699199;699200;699201;699202;699203;699204;699205;699206;699207;699208;699209;699210;699211;699212;699213;699214;699215;699216;699217;699218;699219;699220;699221;699222;699223;699224;699225;699226;699227;699228;699229;699230;699231;699232;699233;699234;699235;699236;699237;699238;699239;699240;699241;699242;699243;699244;699245;699246;699247;699248;699249;699250;701165;701166;701167;701168;701169;701170;701171;701172;701173;701174;701175;701176;701177;701178;701179;701180;701181;701182;701183;701184;701185;701186;701187;701188;701189;701190;701191;701192;701193;701194;701195;701196;701197;701198;701199;701200;701201;701202;701203;701204;701205;701206;701207;701208;701209;704586;704587;704588;704589;704590;704591;704592;704593;704594;704595;704596;704597;704598;704599;704600;704601;704602;704603;704604;704605;704606;704607;704608;704609;704610;704611;704612;704613;704614;704615;780732;780733;780734;780735;780736;780737;780738;780739;780740;780741;780742;780743;780744;780745;780746;780747;780748;780749;780750;780751;780752;780753;780754;780755;780756;780757;780758;780759;780760;780761;780762;780763;780764;780765;780766;780767;780768;780769;780770;780771;780772;780773;780774;780775;780776;780777;780778;780779;780780;780781;780782;780783;780784;780785;780786;780787;780788;780789;780790;780791;805594;805595;805596;805597;805598;805599;805600;805601;805602;805603;805604;805605;805606;805607;805608;805609;805610;805611;805612;805613;805614;805615;805616;805617;805618;805619;805620;805621;805622;809376;809377;809378;809379;809380;809381;809382;809383;809384;809385;809386;809387;809388;809389;809390;809391;809392;809393;809394;809395;809396;809397;809398;809399;809400;809401;809402;809403;809404;809405;809406;809407;809408;809409;809410;809411;809412;809413;809414;809415;809416;809417;809418;809419;809420;809421;809422;809423;809424;809425;809426;809427;809428;809429;809430;809431;809432;809433;809434;809435;844061;844062;844063;844064;844065;844066;844067;844068;844069;844070;844071;844072;844073;844074;844075;844076;844077;844078;844079;844080;844081;844082;844083;844084;844085;844086;844087;844088;844089;844090;844091;844092;844093;844094;844095;844096;844097;844098;844099;844100;844101;844102;844103;844104;844105;844106;844107;844108;844109;844110;844111;844112;844113;844114;844115;844116;844117;844118;844119;844120;844121;844122;844123;844124;844125;844126;844127;844128;844129;844130;844131;844132;844133;881678;881679;881680;881681;881682;881683;881684;881685;881686;881687;881688;881689;881690;881691;881692;881693;881694;881695;881696;881697;881698;881699;881700;881701;881702;881703;881704;881705;881706;881707;881708;881709;881710;881711;881712;881713;881714;881715;881716;881717;881718;881719;881720;881721;881722;881723;881724;881725;881726;881727;881728;881729;881730;881731;881732;881733;881734;881735;881736;881737;883208;883209;883210;883211;883212;883213;883214;883215;883216;883217;883218;883219;883220;883221;883222;883223;883224;883225;883226;883227;883228;883229;883230;883231;883232;883233;883234;883235;883236;883237;908321;908322;908323;908324;908325;908326;908327;908328;908329;908330;908331;908332;908333;908334;908335;908336;908337;908338;908339;908340;908341;908342;908343;908344;908345;908346;908347;908348;908349;908350;934506;934507;934508;934509;934510;934511;934512;934513;934514;934515;934516;934517;934518;934519;934520;934521;934522;934523;934524;934525;934526;934527;934528;934529;934530;934531;934532;934533;934534;934535;934536;934537;934538;934539;934540;934541;934542;934543;934544;934545;934546;934547;934548;934549;934550;934551;934552;934553;934554;934555;934556;934557;934558;934559;934560;934561;934562;934563;934564;934565;934566;934567;934568;934569;934570;934571;934572;934573;934574;934575;934576;934577;934578	11227;11228;11229;11230;11231;11232;11233;11234;11235;11236;11237;11238;11239;11240;11241;11242;11243;11244;11245;11246;11247;11248;11249;11250;11251;11252;11253;11254;11255;11256;11257;11258;11259;11260;11261;45526;45527;45528;45529;45530;45531;45532;45533;45534;45535;45536;45537;45538;45539;45540;45541;45542;45543;45544;45545;45546;45547;45548;45549;45550;45551;45552;45553;45554;45555;45556;45557;45558;45559;45560;45561;45562;45563;45564;45565;45566;45567;45568;45569;45570;45571;45572;45573;45574;45575;45576;45577;45578;45579;45580;45581;45582;45583;45584;45585;45586;45587;45588;45589;45590;45591;45592;45593;48902;48903;48904;48905;48906;48907;48908;48909;48910;48911;48912;48913;48914;48915;48916;48917;48918;48919;48920;48921;48922;48923;48924;48925;48926;48927;48928;48929;48930;66170;66171;66172;66173;66174;66175;66176;66177;66178;66179;66180;66181;66182;66183;66184;66185;66186;66187;66188;66189;66190;66191;66192;66193;66194;66195;66196;66197;66198;66199;66200;66201;66202;66203;66204;66205;66206;66207;66208;66209;66210;66211;66212;66213;66214;66215;66216;66217;66218;66219;95682;95683;95684;95685;95686;95687;95688;95689;95690;95691;95692;95693;95694;95695;95696;95697;95698;95699;95700;95701;95702;95703;95704;95705;95706;95707;95708;95709;95710;95711;95712;95713;95714;95715;95716;95717;95718;95719;95720;95721;95722;95723;95724;95725;95726;95727;95728;95729;95730;95731;95732;95733;95734;95735;95736;95737;95738;95739;95740;95741;95742;95743;95744;95745;95746;95747;95748;106364;106365;106366;106367;106368;106369;106370;106371;106372;106373;106374;106375;106376;106377;106378;106379;106380;106381;106382;106383;106384;106385;106386;106387;106388;106389;106390;106391;106392;106393;106394;106395;108891;108892;108893;108894;108895;108896;108897;108898;108899;108900;108901;108902;108903;108904;108905;108906;108907;108908;108909;108910;108911;108912;108913;119405;119406;119407;119408;119409;119410;119411;119412;119413;119414;119415;119416;119417;119418;119419;119420;119421;119422;119423;119424;119425;119426;119427;119428;119429;119430;119431;119432;119433;119434;119435;119436;119437;119438;119439;119440;119441;119442;119443;119444;119445;119446;119447;119448;119449;119450;119451;119452;119453;119454;119455;119456;119457;119458;119459;119460;119461;119462;119463;119464;119465;119466;119467;138372;138373;138374;138375;138376;138377;138378;138379;138380;138381;138382;138383;138384;138385;138386;177245;177246;177247;177248;186448;186449;186450;186451;186452;186453;186454;186455;186456;186457;186458;186459;186460;186461;186462;186463;186464;186465;186466;186467;186468;186469;186470;186471;186472;186473;186474;186475;186476;186477;186478;190249;190250;190251;190252;190253;190254;190255;190256;190257;190258;190259;190260;190261;190262;190263;190264;190265;190266;190267;190268;190269;190270;190271;190272;190273;190274;190275;190276;190277;190278;190279;190280;190281;190282;190283;190284;190285;190286;190287;190288;190289;200936;200937;200938;200939;200940;200941;200942;200943;200944;200945;200946;200947;200948;200949;200950;200951;200952;200953;200954;200955;200956;200957;200958;200959;200960;200961;200962;200963;200964;200965;200966;200967;200968;200969;200970;200971;200972;200973;200974;200975;200976;200977;200978;200979;200980;200981;202433;202434;202435;202436;202437;202438;202439;202440;202441;202442;202443;202444;202445;202446;202447;202448;202449;202450;202451;202452;202453;202454;202455;202456;202457;202458;202459;202460;202461;202462;202463;202464;202465;202466;202467;202468;202469;202470;202471;202472;202473;202474;202475;202476;202477;202478;202479;202480;202481;202482;202483;202484;202485;202486;202487;202488;202489;202490;202491;202492;202493;202494;250558;250559;250560;250561;250562;250563;250564;250565;250566;250567;250568;250569;250570;250571;250572;250573;250574;250575;250576;250577;250578;250579;250580;250581;250582;250583;250584;250585;250586;250587;250588;250589;250590;250591;250592;250593;250594;250595;250596;250597;250598;250599;250600;250601;250602;250603;250604;250605;250606;250607;250608;250609;250610;250611;250612;250613;250614;250615;250616;250617;250618;250619;250620;250621;250622;250623;250624;250625;250626;250627;250628;250629;250630;250631;250632;265592;265593;265594;265595;265596;265597;265598;265599;265600;265601;265602;265603;265604;265605;265606;265607;265608;265609;265610;265611;265612;265613;265614;268600;268601;268602;268603;268604;268605;268606;268607;268608;268609;268610;268611;268612;268613;268614;268615;268616;268617;268618;268619;268620;268621;268622;268623;268624;268625;268626;268627;268628;268629;268630;268631;268632;268633;268634;268635;268636;268637;268638;268639;268640;268641;268642;268643;268644;268645;268646;268647;268648;268649;268650;268651;268652;268653;268654;268655;268656;268657;268658;268659;268660;268661;268662;268663;268664;268665;268666;268667;268668;268669;268670;268671;268672;268673;268674;268675;268676;268677;268678;268679;268680;268681;268682;268683;268684;268685;268686;268687;268688;268689;268690;268691;268692;268693;268694;268695;268696;268697;268698;268699;268700;268701;268702;268703;268704;268705;268706;268707;270100;270101;270102;270103;270104;270105;270106;270107;270108;270109;270110;270111;270112;270113;270114;270115;270116;270117;270118;321703;321704;321705;321706;321707;321708;321709;321710;321711;321712;321713;321714;321715;321716;321717;321718;321719;321720;321721;321722;321723;321724;321725;321726;337432;337433;337434;337435;337436;337437;337438;337439;337440;337441;337442;337443;337444;337445;337446;337447;337448;337449;337450;337451;337452;337453;337454;337455;337456;337457;337458;337459;337460;337461;375717;375718;375719;375720;375721;375722;375723;375724;375725;375726;375727;375728;375729;375730;375731;375732;375733;375734;375735;385862;385863;385864;385865;385866;385867;445793;445794;445795;445796;445797;445798;445799;445800;445801;445802;445803;445804;445805;445806;445807;445808;445809;445810;445811;445812;445813;445814;445815;445816;445817;445818;445819;445820;445821;445822;445823;445824;445825;445826;445827;445828;445829;445830;445831;445832;445833;445834;445835;445836;445837;445838;445839;464931;464932;464933;464934;464935;464936;464937;464938;464939;464940;464941;464942;464943;464944;464945;464946;464947;464948;464949;464950;464951;464952;464953;464954;464955;464956;464957;464958;464959;464960;464961;464962;464963;464964;464965;464966;464967;464968;464969;464970;464971;464972;464973;464974;464975;464976;464977;470798;470799;470800;470801;470802;470803;470804;470805;470806;470807;470808;470809;470810;470811;470812;470813;470814;470815;470816;470817;470818;470819;470820;470821;470822;470823;470824;470825;470826;470827;470828;470829;470830;470831;470832;470833;470834;471734;471735;471736;471737;471738;471739;471740;471741;471742;471743;471744;471745;471746;471747;471748;471749;471750;471751;471752;471753;471754;471755;471756;471757;471758;471759;471760;471761;471762;471763;471764;471765;471766;471767;471768;471769;471770;471771;471772;471773;471774;471775;471776;471777;471778;471779;471780;471781;471782;471783;471784;471785;471786;471787;471788;483504;483505;483506;483507;483508;483509;483510;483511;483512;483513;483514;483515;483516;483517;483518;483519;483520;483521;483522;483523;483524;483525;483526;483527;483528;483529;483530;483531;483532;483533;483534;483535;483536;483537;483538;483539;483540;483541;483542;483543;483544;483545;483546;483547;483548;483549;483550;484778;484779;484780;484781;484782;484783;484784;484785;484786;484787;484788;484789;484790;484791;484792;484793;484794;484795;484796;484797;484798;484799;484800;484801;484802;484803;484804;484805;484806;484807;484808;484809;484810;484811;484812;484813;484814;487051;487052;487053;487054;487055;487056;487057;487058;487059;487060;487061;487062;487063;487064;487065;487066;487067;487068;487069;487070;487071;487072;487073;487074;487075;487076;487077;539786;539787;539788;539789;539790;539791;539792;539793;539794;539795;539796;539797;539798;539799;539800;539801;539802;539803;539804;539805;539806;539807;539808;539809;539810;539811;539812;539813;539814;539815;539816;539817;539818;539819;539820;539821;539822;539823;539824;539825;539826;539827;539828;539829;539830;539831;539832;539833;539834;539835;539836;539837;539838;539839;539840;557259;557260;557261;557262;557263;557264;557265;557266;557267;557268;557269;557270;557271;557272;557273;557274;557275;557276;557277;557278;557279;557280;557281;557282;557283;557284;557285;557286;557287;557288;557289;560014;560015;560016;560017;560018;560019;560020;560021;560022;560023;560024;560025;560026;560027;560028;560029;560030;560031;560032;560033;560034;560035;560036;560037;560038;560039;560040;560041;560042;560043;560044;560045;560046;560047;560048;560049;560050;560051;560052;560053;560054;560055;560056;560057;560058;560059;560060;560061;560062;560063;560064;560065;560066;560067;560068;560069;560070;560071;560072;560073;584438;584439;584440;584441;584442;584443;584444;584445;584446;584447;584448;584449;584450;584451;584452;584453;584454;584455;584456;584457;584458;584459;584460;584461;584462;584463;584464;584465;584466;584467;584468;584469;584470;584471;584472;584473;584474;584475;584476;584477;584478;584479;584480;584481;584482;584483;584484;584485;584486;584487;584488;584489;584490;584491;584492;584493;584494;584495;584496;584497;584498;584499;584500;584501;584502;584503;584504;584505;584506;584507;584508;584509;611235;611236;611237;611238;611239;611240;611241;611242;611243;611244;611245;611246;611247;611248;611249;611250;611251;611252;611253;611254;611255;611256;611257;611258;611259;611260;611261;611262;611263;611264;611265;611266;611267;611268;611269;611270;611271;611272;611273;612299;612300;612301;612302;612303;612304;612305;612306;612307;612308;612309;612310;612311;612312;612313;629924;629925;629926;629927;629928;629929;629930;629931;629932;629933;629934;629935;629936;629937;629938;629939;629940;629941;629942;629943;629944;629945;629946;629947;629948;629949;629950;629951;629952;629953;629954;648012;648013;648014;648015;648016;648017;648018;648019;648020;648021;648022;648023;648024;648025;648026;648027;648028;648029;648030;648031;648032;648033;648034;648035;648036;648037;648038;648039;648040;648041;648042;648043;648044;648045;648046;648047;648048;648049;648050;648051;648052;648053;648054;648055;648056;648057;648058;648059;648060;648061;648062;648063;648064;648065;648066;648067;648068	11232;11256;45538;45557;48904;66183;66210;95682;95736;106383;108895;119417;119446;119462;138372;138385;177248;186451;186469;186475;190263;190287;200954;200959;202454;202490;250582;250623;265614;268625;268664;270112;321706;337444;375734;385865;445812;464946;470803;470820;471780;483544;484778;487072;539787;539829;557263;560016;584443;584505;611268;612301;629950;648016;648063;648068	815;816;817;818;819;820	51;105;189;269;426;433	-1
P25786	P25786	5	5	5	Proteasome subunit alpha type-1	PSMA1	Proteasome subunit alpha type-1 OS=Homo sapiens OX=9606 GN=PSMA1 PE=1 SV=1	1	5	5	5	2	2	2	2	2	2	2	2	2	1	2	2	1	2	2	5	5	4	5	5	4	4	3	4	4	2	1	1	1	1	2	2	2	2	2	2	2	2	2	1	2	2	1	2	2	5	5	4	5	5	4	4	3	4	4	2	1	1	1	1	2	2	2	2	2	2	2	2	2	1	2	2	1	2	2	5	5	4	5	5	4	4	3	4	4	2	1	1	1	1	289	289	289	29555	263	263	326	10	6	8	10	24	19	0	50362	By MS/MS	By MS/MS	By MS/MS	By MS/MS	By MS/MS	By MS/MS	By MS/MS	By MS/MS	By MS/MS	By MS/MS	By MS/MS	By MS/MS	By MS/MS	By MS/MS	By MS/MS	By MS/MS	By MS/MS	By MS/MS	By MS/MS	By MS/MS	By MS/MS	By MS/MS	By MS/MS	By MS/MS	By MS/MS	By MS/MS	By MS/MS	By MS/MS	By MS/MS	By MS/MS	133	133	133	133	133	133	133	133	133	57	99	99	57	99	99	289	289	232	289	289	232	232	156	232	232	133	57	57	57	57	2735000000	62780000	70931000	63419000	56798000	58873000	49836000	46163000	93730000	55027000	34569000	93457000	127150000	48811000	132580000	101940000	171970000	172770000	124250000	160010000	164240000	113840000	122990000	129850000	113850000	128090000	81797000	36372000	31509000	31327000	56045000	17	5198200	3693000	4172400	3730500	3341100	3463100	2931500	2715500	5513600	3236900	2033500	5497500	7479500	2871200	7798600	5996500	1499300	1037500	7308500	1271500	1389700	6696700	7234800	7638200	6697000	7535000	4811600	2139500	1853400	1842800	3296800	55388000	84490000	77284000	68529000	71134000	0	0	0	0	0	76800000	110280000	0	112700000	108190000	119470000	103190000	50275000	103550000	106500000	62604000	51577000	79139000	49653000	56087000	74411000	0	0	0	0	2	2	2	1	1	2	1	1	1	1	1	2	1	1	2	3	2	3	2	4	2	2	2	1	3	2	1	1	1	1	51	ALRETLPAEQDLTTK;AQPAQPADEPAEKADEPMEH;FVFDRPLPVSR;HMSEFMECNLNELVK;NQYDNDVTVWSPQGR				930	2807;3462;11244;15090;30007	True;True;True;True;True	2982;3717;3718;11951;16035;32308	60750;60751;60752;60753;60754;60755;60756;60757;60758;60759;60760;60761;60762;60763;60764;60765;60766;60767;60768;60769;60770;60771;60772;60773;60774;60775;60776;60777;60778;60779;74611;74612;74613;74614;74615;74616;74617;74618;74619;74620;74621;74622;74623;74624;74625;74626;74627;74628;74629;229020;229021;229022;229023;229024;229025;229026;229027;229028;229029;229030;229031;229032;229033;310817;310818;310819;310820;310821;310822;310823;310824;310825;310826;633360;633361;633362;633363	42616;42617;42618;42619;42620;42621;42622;42623;42624;42625;42626;42627;42628;42629;42630;42631;42632;42633;42634;42635;42636;42637;42638;42639;42640;42641;42642;42643;42644;42645;52409;52410;52411;52412;52413;52414;52415;52416;52417;52418;52419;52420;52421;158087;158088;158089;158090;158091;215412;215413;438717	42636;52420;158089;215412;438717	821	261	-1
P25787	P25787	3	3	3	Proteasome subunit alpha type-2	PSMA2	Proteasome subunit alpha type-2 OS=Homo sapiens OX=9606 GN=PSMA2 PE=1 SV=2	1	3	3	3	2	2	3	2	1	1	1	2	2	3	1	1	2	2	2	1	2	1	2	2	1	1	1	2	2	2	1	1	2	2	2	2	3	2	1	1	1	2	2	3	1	1	2	2	2	1	2	1	2	2	1	1	1	2	2	2	1	1	2	2	2	2	3	2	1	1	1	2	2	3	1	1	2	2	2	1	2	1	2	2	1	1	1	2	2	2	1	1	2	2	94	94	94	25898	234	234	284	10	8	6	14	12	12	0	45275	By MS/MS	By MS/MS	By MS/MS	By MS/MS	By MS/MS	By MS/MS	By MS/MS	By MS/MS	By MS/MS	By MS/MS	By MS/MS	By MS/MS	By MS/MS	By MS/MS	By MS/MS	By MS/MS	By MS/MS	By MS/MS	By MS/MS	By MS/MS	By MS/MS	By MS/MS	By MS/MS	By MS/MS	By MS/MS	By MS/MS	By MS/MS	By MS/MS	By MS/MS	By MS/MS	51	51	94	51	51	51	51	94	94	94	51	51	94	94	94	51	94	51	94	94	51	51	51	94	94	94	51	51	94	94	2.9725e+16	291480000	142020000	201930000	112500000	87590000	86187000	55414000	173170000	107960000	132970000	28348000	100990000	88118000	190410000	85543000	20635000	96109000	42908000	82367000	86302000	32217000	34697000	66083000	66100000	58155000	90133000	76597000	61071000	126610000	147840000	13	14463000	1665000	964420	1407600	8654000	6737700	6629800	4262600	13320000	8304900	10228000	2180600	7768700	6778300	14647000	6580200	1587300	1299800	898080	953800	952250	920750	1092600	1443300	566800	710980	6933300	5892100	4697800	9739100	11373000	116800000	83091000	152180000	0	0	0	0	120980000	77268000	115550000	0	0	100410000	177190000	107230000	0	94750000	0	102130000	101920000	0	0	0	53968000	36107000	59776000	0	0	123380000	164520000	2	2	3	2	1	1	1	2	1	2	1	1	1	2	2	1	2	1	2	2	0	1	1	2	1	2	1	1	1	2	44	AANGVVLATEK;AANGVVLATEKK;SVHKVEPITK				931	369;370;37338	True;True;True	391;392;40095	8437;8438;8439;8440;8441;8442;8443;8444;8445;8446;8447;8448;8449;8450;8451;8452;8453;8454;8455;8456;8457;8458;8459;8460;8461;8462;8463;8464;8465;8466;8467;8468;8469;8470;8471;8472;8473;8474;8475;8476;8477;8478;8479;8480;8481;8482;8483;783571;783572;783573;783574;783575;783576;783577;783578;783579;783580;783581;783582;783583;783584;783585	5986;5987;5988;5989;5990;5991;5992;5993;5994;5995;5996;5997;5998;5999;6000;6001;6002;6003;6004;6005;6006;6007;6008;6009;6010;6011;6012;6013;6014;6015;6016;6017;6018;541714;541715;541716;541717;541718;541719;541720;541721;541722;541723;541724;541725	5986;5993;541716			-1
P25788	P25788	7	7	7	Proteasome subunit alpha type-3	PSMA3	Proteasome subunit alpha type-3 OS=Homo sapiens OX=9606 GN=PSMA3 PE=1 SV=2	1	7	7	7	1	3	4	3	3	3	4	4	4	2	2	4	1	3	3	3	4	2	3	3	3	4	2	4	3	3	2	3	3	3	1	3	4	3	3	3	4	4	4	2	2	4	1	3	3	3	4	2	3	3	3	4	2	4	3	3	2	3	3	3	1	3	4	3	3	3	4	4	4	2	2	4	1	3	3	3	4	2	3	3	3	4	2	4	3	3	2	3	3	3	306	306	306	28433	255	255	266	14	15	15	15	15	16	0	10618	By MS/MS	By MS/MS	By MS/MS	By MS/MS	By MS/MS	By MS/MS	By MS/MS	By MS/MS	By MS/MS	By MS/MS	By MS/MS	By MS/MS	By MS/MS	By MS/MS	By MS/MS	By MS/MS	By MS/MS	By MS/MS	By MS/MS	By MS/MS	By MS/MS	By MS/MS	By MS/MS	By MS/MS	By MS/MS	By MS/MS	By MS/MS	By MS/MS	By MS/MS	By MS/MS	47	118	161	118	118	118	161	161	161	82	82	169	47	133	118	118	161	82	125	118	118	161	82	161	118	118	82	118	118	118	3.9606e+16	78915000	127640000	177850000	118740000	104070000	190360000	192210000	223960000	151180000	104620000	144290000	309050000	98901000	149250000	145920000	98113000	150060000	93735000	111610000	81187000	34557000	94658000	114010000	113440000	51495000	110090000	115710000	159110000	122110000	193810000	13	245190000	6070400	8776500	8954700	7468500	6878900	11747000	11641000	13064000	10640000	5796400	11099000	16193000	7607800	8801700	9609700	6253000	7951300	7210400	6491000	6245100	2658200	3974600	8770200	4053300	3224700	6860000	6617500	10429000	7988100	12114000	0	75648000	81543000	91310000	79599000	154620000	92817000	115870000	81042000	115960000	137850000	177780000	0	233420000	157910000	126580000	102190000	70750000	123830000	98484000	80356000	50459000	122790000	67907000	37432000	63417000	119650000	88614000	95398000	187510000	1	1	3	3	2	0	2	4	3	2	0	4	1	3	2	1	3	1	2	3	2	3	1	4	2	1	1	2	2	2	61	AVENSSTAIGIR;CKDGVVFGVEK;DIREEAEKYAK;EMTCRDIVKEVAK;LYEEGSNKR;QAAKTEIEKLQMK;VFQVEYAMK				932	4422;5259;6153;8644;26935;30716;41788	True;True;True;True;True;True;True	4730;5611;6560;9196;28538;33065;44861;44862	95066;95067;95068;95069;95070;95071;95072;95073;95074;95075;95076;95077;95078;95079;95080;95081;95082;95083;95084;95085;95086;95087;95088;95089;95090;95091;95092;95093;95094;95095;112395;112396;112397;129862;129863;129864;129865;129866;177851;558337;558338;558339;558340;558341;558342;558343;558344;558345;558346;558347;558348;558349;558350;558351;558352;558353;558354;558355;558356;558357;558358;558359;558360;558361;648920;877836;877837;877838;877839;877840;877841;877842;877843;877844;877845;877846;877847;877848;877849;877850;877851;877852;877853;877854;877855;877856;877857;877858;877859;877860	66696;66697;66698;66699;66700;66701;66702;66703;66704;66705;66706;66707;66708;66709;66710;66711;66712;66713;66714;66715;66716;66717;66718;66719;66720;66721;66722;78546;90621;90622;90623;90624;123064;386180;386181;386182;386183;386184;386185;386186;386187;386188;386189;386190;386191;386192;386193;386194;386195;386196;386197;386198;386199;386200;449440;608585;608586;608587;608588;608589;608590;608591;608592;608593;608594	66717;78546;90621;123064;386185;449440;608594	822	28	-1
P25789	P25789	5	5	5	Proteasome subunit alpha type-4	PSMA4	Proteasome subunit alpha type-4 OS=Homo sapiens OX=9606 GN=PSMA4 PE=1 SV=1	1	5	5	5	1	1	1	1	1	1	1	1	1	3	2	2	0	1	1	0	0	0	0	0	0	0	0	0	0	1	2	2	1	2	1	1	1	1	1	1	1	1	1	3	2	2	0	1	1	0	0	0	0	0	0	0	0	0	0	1	2	2	1	2	1	1	1	1	1	1	1	1	1	3	2	2	0	1	1	0	0	0	0	0	0	0	0	0	0	1	2	2	1	2	218	218	218	29483	261	261	175	5	8	4	9			0	76313	By MS/MS	By matching	By matching	By matching	By MS/MS	By MS/MS	By matching	By MS/MS	By matching	By MS/MS	By matching	By MS/MS		By matching	By matching											By matching	By matching	By MS/MS	By matching	By MS/MS	31	31	31	31	31	31	31	31	31	142	8	65	0	31	31	0	0	0	0	0	0	0	0	0	0	5	153	153	5	153	840700000	31385000	19493000	17844000	21251000	29522000	42127000	35320000	49612000	17546000	65518000	50612000	149050000	0	34527000	37469000	0	0	0	0	0	0	0	0	0	0	14283000	55716000	51201000	21916000	96308000	13	42239000	2414300	1499500	1372600	1634700	2270900	3240500	2716900	3816300	1349700	3072600	1847700	11465000	0	2655900	2882200	0	0	0	0	0	0	0	0	0	0	1098700	2079100	1650700	1685800	3189100	0	0	0	0	0	0	0	0	0	0	0	0	0	0	0	0	0	0	0	0	0	0	0	0	0	0	0	0	0	0	0	0	0	0	1	0	0	1	0	2	0	2	0	0	0	0	0	0	0	0	0	0	0	0	0	0	0	0	0	1	7	ATCIGNNSAAAVSMLK;ATCIGNNSAAAVSMLKQDYKEGEMTLK;LSAEKVEIATLTR;SALALAIK;TTIFSPEGR				933	4057;4058;25744;33817;40382	True;True;True;True;True	4345;4346;27285;36360;43366	87062;87063;87064;87065;534578;534579;534580;534581;534582;534583;534584;710759;710760;710761;710762;710763;710764;710765;710766;710767;710768;710769;710770;710771;710772;848552	61014;61015;370058;370059;491499;491500;491501;587518	61014;61015;370058;491499;587518			-1
P26038	P26038	14	10	10	Moesin	MSN	Moesin OS=Homo sapiens OX=9606 GN=MSN PE=1 SV=3	1	14	10	10	11	11	11	12	12	11	12	12	12	12	8	11	10	9	9	11	10	12	12	12	9	8	9	8	10	10	11	12	13	12	7	7	7	8	8	7	8	8	8	9	6	8	7	7	6	7	6	8	8	8	6	5	6	5	6	7	8	8	9	9	7	7	7	8	8	7	8	8	8	9	6	8	7	7	6	7	6	8	8	8	6	5	6	5	6	7	8	8	9	9	256	192	192	67819	577	577	251	38	41	39	43	43	28	0	34336	By MS/MS	By MS/MS	By MS/MS	By MS/MS	By MS/MS	By MS/MS	By MS/MS	By MS/MS	By MS/MS	By MS/MS	By MS/MS	By MS/MS	By MS/MS	By MS/MS	By MS/MS	By MS/MS	By MS/MS	By MS/MS	By MS/MS	By MS/MS	By MS/MS	By MS/MS	By MS/MS	By MS/MS	By MS/MS	By MS/MS	By MS/MS	By MS/MS	By MS/MS	By MS/MS	217	217	215	234	234	205	227	227	227	211	156	189	172	158	156	189	189	205	205	205	17	153	17	153	185	192	196	218	234	225	9482900000	326590000	345850000	270510000	410350000	470450000	477850000	531430000	478240000	349700000	456490000	234250000	354240000	311910000	301040000	181960000	269300000	258250000	200510000	299520000	264990000	210420000	249040000	336720000	151110000	248420000	176080000	327670000	372160000	241980000	375890000	33	3903900	5924100	7450400	5526700	9227600	11093000	1019300	623920	651830	296070	11277000	4777400	6808300	6315700	5578600	3497400	318710	310730	170830	283530	228920	4663800	5540400	8118300	3242900	5462600	3524500	7745200	8293500	5049900	8737300	128060000	144190000	131070000	153580000	154520000	169430000	130940000	136140000	92537000	130490000	141300000	193560000	159500000	215890000	137790000	168530000	172070000	81618000	152090000	131080000	87966000	108280000	110790000	65820000	73774000	65314000	92237000	101640000	111560000	166780000	5	5	3	7	7	6	6	8	5	5	2	5	3	4	2	5	4	4	5	5	4	4	4	3	4	4	4	5	3	6	137	AQQELEEQTRR;ERQEAEEAKEALLQASR;FVIKPIDKK;GMLREDAVLEYLK;IGFPWSEIR;IQVWHEEHR;KAQQELEEQTRR;LFFLQVK;LKQIEEQTKK;QKKESEAVEWQQK;RKPDTIEVQQMK;SGYLAGDKLLPQR;VLEQHKLNKDQWEER;YGDFNKEVHK				934	3485;8953;11268;13096;16468;18155;19268;22418;23829;31452;33040;34869;42849;45626	True;True;False;True;False;True;True;False;True;True;False;True;True;True	3742;9518;11975;13913;17488;19301;20486;23775;25259;33850;35540;35541;37477;45989;48924	75020;75021;75022;75023;75024;75025;75026;75027;75028;75029;75030;75031;75032;75033;75034;75035;75036;75037;75038;75039;75040;183000;183001;183002;183003;183004;183005;183006;183007;229414;229415;229416;229417;229418;229419;229420;229421;229422;229423;229424;229425;229426;229427;229428;229429;229430;229431;229432;229433;229434;229435;229436;268838;268839;268840;268841;268842;268843;340257;340258;340259;340260;340261;340262;340263;340264;340265;340266;340267;340268;340269;340270;340271;340272;340273;340274;340275;340276;340277;340278;340279;378123;378124;378125;378126;378127;378128;378129;378130;378131;378132;378133;378134;378135;378136;378137;378138;378139;378140;378141;378142;378143;378144;378145;378146;378147;378148;378149;378150;402399;402400;402401;402402;402403;402404;402405;402406;402407;402408;402409;402410;402411;402412;402413;402414;466549;466550;466551;466552;466553;466554;466555;466556;466557;466558;466559;466560;466561;466562;466563;466564;466565;466566;466567;466568;466569;466570;466571;466572;466573;466574;466575;466576;466577;496577;496578;496579;496580;496581;496582;496583;496584;496585;496586;496587;496588;496589;496590;496591;496592;496593;496594;496595;496596;496597;496598;496599;664116;664117;664118;664119;664120;664121;664122;664123;664124;664125;664126;664127;664128;664129;664130;664131;664132;664133;664134;664135;664136;664137;664138;664139;664140;664141;664142;664143;664144;664145;695627;695628;695629;695630;695631;695632;695633;695634;695635;695636;695637;695638;695639;695640;695641;695642;695643;695644;695645;695646;695647;695648;695649;695650;695651;695652;695653;695654;695655;695656;695657;695658;695659;695660;695661;695662;695663;695664;695665;695666;695667;695668;695669;695670;695671;695672;695673;695674;695675;695676;695677;695678;732264;732265;732266;732267;732268;732269;732270;732271;732272;732273;732274;732275;732276;732277;732278;732279;732280;732281;732282;732283;732284;732285;732286;732287;732288;732289;732290;732291;732292;732293;732294;732295;732296;732297;732298;732299;732300;732301;732302;901255;901256;901257;901258;901259;901260;901261;901262;901263;901264;901265;901266;901267;901268;901269;901270;901271;901272;901273;901274;901275;901276;901277;901278;901279;901280;901281;901282;901283;901284;960025;960026;960027;960028;960029;960030;960031;960032;960033;960034;960035;960036;960037;960038;960039;960040;960041;960042;960043;960044;960045;960046;960047;960048;960049;960050;960051;960052;960053;960054;960055	52707;52708;52709;52710;52711;52712;52713;126365;126366;158338;158339;158340;158341;158342;158343;186379;186380;186381;186382;236319;236320;236321;236322;236323;236324;236325;236326;236327;236328;236329;236330;236331;236332;263063;263064;263065;263066;263067;263068;263069;263070;263071;263072;263073;263074;263075;263076;263077;263078;263079;263080;263081;280000;280001;280002;280003;323558;323559;323560;323561;323562;323563;323564;323565;323566;323567;323568;323569;323570;323571;323572;323573;323574;323575;323576;323577;323578;323579;343797;343798;343799;343800;343801;343802;343803;343804;343805;343806;343807;343808;343809;459951;459952;459953;459954;459955;459956;459957;459958;459959;459960;459961;459962;459963;459964;459965;459966;459967;459968;459969;459970;459971;459972;459973;459974;459975;459976;459977;459978;481162;481163;481164;481165;481166;481167;481168;481169;481170;481171;481172;481173;481174;481175;481176;481177;481178;481179;481180;481181;481182;481183;481184;481185;481186;481187;481188;481189;481190;481191;481192;481193;481194;481195;481196;481197;481198;481199;481200;481201;481202;481203;481204;481205;481206;481207;506561;506562;506563;506564;506565;506566;506567;506568;506569;506570;506571;506572;506573;506574;506575;624767;624768;624769;624770;624771;624772;624773;624774;624775;624776;624777;624778;624779;624780;624781;624782;624783;624784;624785;624786;624787;624788;624789;624790;624791;624792;624793;624794;624795;624796;665780;665781;665782;665783;665784;665785;665786;665787;665788;665789;665790;665791;665792;665793;665794;665795;665796;665797;665798;665799;665800;665801;665802;665803;665804;665805;665806	52710;126366;158339;186381;236326;263073;280001;323560;343804;459978;481201;506566;624784;665801	664	305	-1
P26196	P26196	14	14	14	Probable ATP-dependent RNA helicase DDX6	DDX6	Probable ATP-dependent RNA helicase DDX6 OS=Homo sapiens OX=9606 GN=DDX6 PE=1 SV=2	1	14	14	14	4	3	3	4	2	7	7	8	6	7	7	7	9	9	8	5	6	7	6	5	4	3	3	4	4	6	8	7	7	9	4	3	3	4	2	7	7	8	6	7	7	7	9	9	8	5	6	7	6	5	4	3	3	4	4	6	8	7	7	9	4	3	3	4	2	7	7	8	6	7	7	7	9	9	8	5	6	7	6	5	4	3	3	4	4	6	8	7	7	9	381	381	381	54416	483	483	267	21	43	32	57	38	25	0	14678	By MS/MS	By MS/MS	By MS/MS	By MS/MS	By MS/MS	By MS/MS	By MS/MS	By MS/MS	By MS/MS	By MS/MS	By MS/MS	By MS/MS	By MS/MS	By MS/MS	By MS/MS	By MS/MS	By MS/MS	By MS/MS	By MS/MS	By MS/MS	By MS/MS	By MS/MS	By MS/MS	By MS/MS	By MS/MS	By MS/MS	By MS/MS	By MS/MS	By MS/MS	By MS/MS	172	137	137	172	97	17	211	226	176	255	269	248	306	306	29	193	209	213	197	193	135	114	114	135	135	228	24	186	228	263	14939000000	669670000	262810000	240110000	417890000	82679000	751980000	691820000	592310000	347920000	465490000	400440000	911010000	1.0152e+16	1.0195e+16	709630000	413030000	468720000	403060000	437200000	349360000	244230000	360670000	519340000	314500000	293540000	251350000	426280000	639180000	422920000	817640000	28	44406000	20672000	6918100	6320700	13292000	1938700	1759200	831820	3352400	653280	794810	2346200	3230700	2910500	4413100	3242000	1106000	515870	1019500	939200	331440	388930	12881000	1465500	525180	451180	1139100	2575500	2424100	2017800	5973000	245270000	221310000	209730000	224130000	145550000	354920000	271050000	295120000	200190000	219440000	348550000	454800000	584130000	657740000	481410000	387590000	330040000	188700000	340810000	278970000	135150000	224860000	380780000	161580000	122710000	136930000	181210000	205050000	286260000	535710000	4	1	2	3	1	2	3	8	1	1	4	6	7	7	3	3	5	2	3	2	2	3	3	3	4	2	2	2	2	7	98	FGHLGLAINLITYDDRFNLK;GNEFEDYCLKR;GVTQYYAYVTER;IKTSDVTSTK;LAETYLHR;LDDTVHVVIATPGR;NRVFHDFR;NTNTINNGTQQQAQSMTTTIKPGDDWKK;SGAYLIPLLER;SIEEQLGTEIKPIPSNIDK;SLYVAEYHSEPVEDEKP;TLKLPPKDLR;TSDVTSTKGNEFEDYCLKR;VMATTGGTNLRDDIMR				935	10012;13131;14002;17208;21556;21997;30085;30301;34574;35046;35940;39331;40132;43290	True;True;True;True;True;True;True;True;True;True;True;True;True;True	10647;13962;14884;18266;22882;23337;32389;32627;37160;37663;38611;42216;43089;46460	204274;204275;204276;204277;204278;269717;269718;269719;269720;269721;269722;269723;269724;287859;357058;357059;450009;450010;450011;450012;450013;459188;459189;635264;635265;635266;635267;635268;635269;635270;635271;639956;639957;639958;639959;639960;639961;639962;639963;639964;639965;639966;639967;639968;639969;639970;639971;639972;639973;639974;639975;639976;639977;639978;725538;725539;725540;725541;725542;725543;725544;725545;725546;725547;725548;725549;725550;725551;725552;736043;736044;736045;736046;736047;736048;736049;736050;736051;736052;736053;736054;736055;736056;736057;736058;736059;736060;736061;736062;736063;736064;736065;736066;736067;736068;736069;736070;736071;755919;755920;755921;755922;755923;755924;755925;755926;755927;755928;755929;755930;755931;755932;755933;755934;755935;755936;755937;755938;755939;755940;755941;755942;755943;755944;755945;755946;755947;755948;755949;755950;755951;755952;755953;755954;825920;825921;825922;825923;825924;825925;825926;825927;825928;825929;825930;825931;825932;843048;843049;843050;843051;843052;843053;843054;843055;843056;843057;843058;843059;843060;843061;843062;843063;843064;843065;843066;843067;843068;843069;843070;843071;843072;843073;843074;843075;843076;843077;843078;843079;843080;843081;843082;843083;843084;843085;843086;843087;843088;843089;843090;843091;843092;843093;843094;843095;843096;843097;843098;843099;843100;843101;843102;843103;843104;843105;910986;910987;910988;910989;910990;910991;910992;910993;910994;910995;910996	140981;140982;186936;186937;199440;248038;312081;312082;318671;440026;440027;440028;443346;443347;443348;443349;443350;443351;443352;443353;443354;443355;501692;501693;501694;501695;501696;501697;501698;501699;509130;509131;509132;509133;509134;509135;509136;509137;509138;509139;509140;509141;509142;522824;522825;522826;522827;522828;522829;522830;522831;522832;522833;522834;522835;522836;522837;522838;522839;522840;522841;522842;522843;522844;571783;571784;571785;571786;571787;571788;583752;583753;583754;583755;583756;583757;583758;583759;583760;583761;583762;583763;583764;583765;583766;583767;583768;583769;583770;583771;583772;583773;583774;583775;583776;583777;583778;583779;583780;583781;583782;583783;631873;631874;631875;631876;631877	140982;186937;199440;248038;312082;318671;440026;443355;501694;509133;522826;571784;583758;631877			-1
P26358	P26358	61	61	61	DNA (cytosine-5)-methyltransferase 1	DNMT1	DNA (cytosine-5)-methyltransferase 1 OS=Homo sapiens OX=9606 GN=DNMT1 PE=1 SV=2	1	61	61	61	35	41	40	41	42	38	39	35	36	23	27	29	28	28	28	43	48	41	43	45	47	48	51	49	50	30	30	32	31	31	35	41	40	41	42	38	39	35	36	23	27	29	28	28	28	43	48	41	43	45	47	48	51	49	50	30	30	32	31	31	35	41	40	41	42	38	39	35	36	23	27	29	28	28	28	43	48	41	43	45	47	48	51	49	50	30	30	32	31	31	372	372	372	18316	1616	1616	282	209	167	160	187	241	266	0	32331	By MS/MS	By MS/MS	By MS/MS	By MS/MS	By MS/MS	By MS/MS	By MS/MS	By MS/MS	By MS/MS	By MS/MS	By MS/MS	By MS/MS	By MS/MS	By MS/MS	By MS/MS	By MS/MS	By MS/MS	By MS/MS	By MS/MS	By MS/MS	By MS/MS	By MS/MS	By MS/MS	By MS/MS	By MS/MS	By MS/MS	By MS/MS	By MS/MS	By MS/MS	By MS/MS	232	264	258	261	259	271	278	262	263	165	176	194	187	189	185	301	332	282	293	309	316	329	338	334	339	21	204	217	213	22	72778000000	2726100000	2732500000	2.1198e+16	2496500000	2.9675e+16	3.2097e+16	3.3513e+16	2751900000	1.9402e+16	429810000	1.776e+16	2393000000	2362800000	2672000000	1.8468e+16	1.8328e+16	3.2451e+16	2286800000	2536500000	2657400000	2216400000	3.2035e+16	4.1822e+16	2560100000	2739000000	1.522e+16	1.8166e+16	2.1304e+16	1.857e+16	2216500000	76	257040000	9003900	11038000	7960900	8360200	11967000	12196000	11090000	9565300	6286000	1768000	4880500	5452100	6203300	7169900	5852000	7994300	10157000	10174000	7869400	10038000	7732500	11673000	18611000	11232000	8847200	5128700	6880600	7270400	6919600	7722600	224800000	245540000	233120000	252340000	275510000	425450000	256420000	228850000	144890000	50467000	286690000	296860000	336840000	454400000	313260000	302310000	397220000	202770000	350990000	373640000	230740000	285310000	345420000	240120000	180150000	131390000	196260000	173690000	214600000	320560000	28	26	25	30	31	34	28	24	17	6	19	19	22	24	18	23	36	27	27	35	27	32	41	28	36	18	19	19	20	21	760	ACQLSVVVDDKK;ACQLSVVVDDKKFVSNITR;AGVQADEDEDGDEKDEKK;DHICKDMSALVAAR;DTMSDLPEVR;EVNGRLENGNQAR;FCVSCAR;FESPPKTQPTEDNKFK;FTEDSLLR;FVSNITR;FYFLEAYNAK;GAQYQPILR;GAQYQPILRDHICK;GAQYQPILRDHICKDMSALVAAR;GSNLDAPEPYR;GSNLDAPEPYRIGR;HAQFVVEQVESYDEAGDSDEQPIFLTPCMR;HGHLCPIDTGLIEK;HIPLAPGSDWRDLPNIEVR;IKEEEAAKD;IKEIFCPK;ISWVGEAVK;ISWVGEAVKTDGK;ISWVGEAVKTDGKK;KEPVDEDLYPEHYR;KEPVDEDLYPEHYRK;KSNGRPNETDIK;LAGVTLGQR;LFGNILDKHR;LKEEPDREAR;LNNPGSTVFTEDCNILLK;LRKEELSEEGYLAK;LSIFDANESGFESYEALPQHK;LSSGPFR;LTCFSVYCK;LVMAGETTNSR;MRHIPLAPGSDWRDLPNIEVR;QFNTLIPWCLPHTGNR;QTTITSHFAK;SDGEAKPEPSPSPR;SFEDPPNHAR;SKSDGEAKPEPSPSPR;SKSFEDPPNHAR;SLLNKDLSLENGAHAYNR;SQACEPSEPEIEIK;SQACEPSEPEIEIKLPK;SQGFPDTYR;SQPKDLAAK;TAPARVPTLAVPAISLPDDVR;TAPARVPTLAVPAISLPDDVRR;TITVRDTMSDLPEVR;TTPKEPTEK;VARPLPAEEPER;VARPLPAEEPERAK;VCIDAETLEVGDCVSVIPDDSSKPLYLAR;VLEQLEDLDSR;VLHPEQHR;VLYYSATK;VNKFYRPENTHK;YSDYIKGSNLDAPEPYR;YSDYIKGSNLDAPEPYRIGR				936	637;638;1615;6068;6814;9376;9755;9868;11114;11315;11384;11595;11596;11597;13582;13583;14227;14484;14682;17074;17082;18518;18519;18520;19508;19509;20956;21603;22423;23639;24932;25662;25909;26078;26176;26655;28280;31077;32310;34078;34416;35380;35385;35699;36318;36319;36385;36455;37859;37860;38976;40432;41253;41254;41391;42851;42939;43284;43432;46504;46505	True;True;True;True;True;True;True;True;True;True;True;True;True;True;True;True;True;True;True;True;True;True;True;True;True;True;True;True;True;True;True;True;True;True;True;True;True;True;True;True;True;True;True;True;True;True;True;True;True;True;True;True;True;True;True;True;True;True;True;True;True	673;674;1702;6475;7267;9966;10364;10487;11816;12027;12098;12318;12319;12320;14439;14440;15121;15389;15600;18124;18132;19695;19696;19697;20737;20738;22259;22930;23780;25062;26441;27200;27458;27638;27740;28241;28242;30349;33455;34764;36638;36994;38027;38035;38361;39033;39034;39103;39176;40651;40652;41843;43418;44291;44292;44439;45991;46086;46453;46635;49864;49865	13992;13993;13994;13995;13996;13997;13998;13999;14000;14001;14002;14003;14004;14005;14006;14007;14008;14009;14010;14011;14012;14013;14014;14015;14016;14017;14018;14019;14020;14021;14022;14023;14024;14025;14026;14027;14028;14029;14030;14031;14032;14033;14034;14035;14036;14037;14038;14039;34386;34387;34388;128328;128329;128330;128331;128332;128333;128334;128335;128336;128337;128338;128339;128340;128341;128342;128343;128344;128345;128346;128347;128348;128349;128350;128351;128352;128353;128354;128355;128356;142877;142878;142879;142880;142881;142882;142883;142884;142885;142886;142887;142888;142889;142890;142891;142892;142893;142894;142895;142896;142897;191347;191348;191349;191350;198929;198930;198931;198932;198933;198934;198935;198936;198937;198938;198939;198940;198941;198942;198943;198944;198945;198946;198947;198948;201036;201037;201038;201039;201040;201041;201042;201043;201044;226422;226423;226424;226425;226426;226427;226428;226429;226430;226431;226432;226433;226434;226435;226436;226437;226438;226439;226440;226441;226442;226443;226444;226445;226446;226447;226448;226449;226450;226451;230543;232241;232242;232243;232244;232245;232246;232247;232248;232249;232250;232251;232252;232253;232254;232255;232256;232257;232258;232259;232260;232261;232262;232263;232264;232265;232266;232267;232268;232269;232270;236644;236645;236646;236647;236648;236649;236650;236651;236652;236653;236654;236655;236656;236657;236658;236659;236660;236661;236662;236663;278737;278738;278739;278740;278741;278742;278743;278744;278745;278746;278747;278748;278749;278750;278751;278752;278753;278754;278755;278756;278757;278758;278759;278760;278761;278762;278763;278764;278765;278766;278767;278768;278769;278770;278771;278772;278773;278774;278775;278776;278777;278778;278779;278780;278781;278782;278783;278784;278785;278786;278787;278788;278789;278790;278791;278792;278793;278794;292488;292489;292490;292491;292492;292493;292494;292495;292496;292497;292498;292499;292500;292501;297777;297778;297779;297780;297781;297782;297783;297784;297785;297786;297787;297788;297789;297790;297791;297792;297793;297794;297795;297796;297797;297798;297799;297800;297801;297802;297803;297804;302327;302328;302329;302330;302331;302332;302333;302334;302335;302336;302337;302338;302339;302340;302341;302342;302343;302344;302345;302346;302347;302348;302349;302350;302351;302352;302353;302354;302355;302356;302357;302358;302359;302360;302361;302362;302363;302364;302365;353792;353793;353794;353795;353796;353797;353798;353799;353800;353801;353802;353803;353804;353805;353806;353807;353808;353809;353810;353811;353812;353813;353814;353815;353816;353817;353818;353819;354021;354022;354023;354024;354025;354026;354027;354028;354029;386484;386485;386486;386487;386488;386489;386490;386491;386492;386493;386494;386495;386496;386497;386498;386499;386500;386501;386502;386503;386504;386505;386506;386507;386508;386509;386510;386511;386512;386513;386514;386515;386516;386517;386518;386519;386520;386521;386522;386523;386524;386525;386526;386527;386528;386529;386530;386531;386532;386533;386534;386535;386536;386537;386538;386539;386540;386541;386542;386543;386544;386545;386546;386547;386548;386549;386550;386551;386552;386553;386554;386555;386556;386557;386558;386559;406963;406964;406965;406966;406967;406968;406969;406970;406971;406972;406973;406974;406975;406976;406977;406978;406979;406980;406981;406982;406983;406984;406985;406986;406987;406988;406989;406990;406991;406992;406993;406994;406995;406996;406997;406998;406999;407000;407001;407002;407003;407004;407005;407006;407007;407008;407009;407010;407011;407012;407013;407014;407015;437660;437661;437662;437663;437664;437665;437666;437667;437668;437669;437670;437671;437672;437673;437674;450906;450907;450908;450909;450910;450911;450912;450913;450914;450915;450916;450917;450918;450919;450920;450921;450922;450923;450924;450925;450926;450927;450928;450929;450930;450931;450932;450933;450934;450935;466688;466689;466690;466691;466692;466693;466694;466695;466696;466697;466698;466699;466700;466701;466702;466703;466704;466705;466706;466707;466708;466709;466710;466711;466712;466713;466714;466715;466716;466717;492719;492720;492721;492722;492723;492724;492725;492726;492727;492728;492729;492730;492731;492732;492733;492734;492735;492736;492737;492738;492739;492740;492741;492742;492743;492744;492745;492746;492747;492748;492749;492750;518731;518732;518733;518734;518735;518736;518737;518738;518739;518740;518741;518742;518743;518744;518745;518746;518747;518748;518749;532885;532886;532887;532888;532889;532890;532891;532892;532893;532894;532895;532896;532897;532898;532899;532900;532901;532902;532903;532904;532905;532906;532907;532908;532909;532910;532911;532912;532913;532914;537869;537870;537871;537872;537873;537874;537875;537876;537877;541245;541246;541247;541248;541249;541250;541251;541252;541253;541254;541255;541256;541257;541258;541259;541260;541261;541262;541263;541264;541265;541266;541267;541268;541269;541270;541271;542936;542937;542938;542939;542940;542941;542942;542943;542944;542945;552830;552831;552832;552833;552834;552835;552836;552837;552838;552839;552840;552841;552842;552843;552844;552845;552846;552847;552848;552849;552850;552851;552852;552853;552854;552855;552856;552857;552858;552859;552860;552861;552862;552863;552864;552865;552866;552867;552868;552869;552870;593652;593653;593654;593655;593656;593657;593658;593659;593660;593661;593662;656372;656373;656374;656375;656376;656377;656378;656379;656380;656381;656382;656383;656384;656385;681135;681136;681137;681138;681139;681140;681141;681142;681143;681144;681145;681146;681147;681148;681149;681150;681151;681152;681153;681154;681155;681156;681157;681158;681159;681160;681161;681162;681163;681164;681165;681166;681167;681168;681169;716142;716143;716144;716145;716146;716147;716148;716149;722374;722375;744139;744140;744141;744142;744143;744144;744145;744146;744147;744148;744149;744150;744151;744152;744153;744154;744155;744156;744157;744158;744159;744160;744161;744162;744163;744164;744165;744166;744167;744168;744169;744170;744171;744172;744173;744391;744392;744393;744394;744395;744396;744397;744398;744399;744400;744401;744402;744403;750735;750736;750737;750738;750739;750740;750741;750742;750743;750744;750745;750746;763195;763196;763197;763198;763199;763200;763201;763202;763203;763204;763205;763206;763207;763208;763209;763210;763211;763212;763213;763214;763215;763216;763217;763218;763219;763220;763221;763222;763223;763224;763225;764426;764427;764428;764429;764430;764431;764432;764433;764434;764435;764436;764437;764438;764439;765664;765665;765666;765667;765668;794388;794389;794390;794391;794392;794393;794394;794395;794396;794397;794398;794399;794400;794401;818113;818114;818115;818116;818117;818118;818119;818120;818121;818122;818123;818124;818125;818126;818127;818128;818129;818130;818131;818132;818133;818134;818135;818136;818137;818138;818139;818140;818141;818142;849441;849442;849443;849444;849445;849446;849447;849448;849449;849450;849451;849452;849453;849454;867052;867053;867054;867055;867056;867057;867058;867059;867060;867061;867062;867063;867064;867065;867066;867067;867068;867069;867070;867071;867072;867073;867074;867075;867076;867077;867078;867079;867080;867081;867082;867083;867084;867085;867086;867087;867088;867089;867090;867091;867092;867093;867094;867095;867096;867097;867098;867099;867100;867101;867102;867103;867104;867105;867106;867107;867108;867109;867110;867111;867112;867113;867114;867115;867116;867117;867118;867119;867120;867121;867122;867123;867124;867125;867126;867127;867128;867129;867130;867131;870075;870076;870077;870078;870079;870080;870081;870082;870083;870084;870085;870086;870087;870088;870089;870090;870091;870092;870093;870094;870095;870096;870097;901313;901314;901315;901316;901317;901318;901319;901320;901321;901322;901323;901324;901325;901326;901327;901328;901329;901330;901331;901332;901333;901334;901335;901336;901337;901338;901339;901340;903422;903423;903424;903425;903426;903427;903428;903429;903430;903431;903432;903433;903434;903435;903436;903437;903438;903439;903440;903441;903442;903443;903444;903445;903446;903447;903448;910900;910901;910902;910903;910904;910905;910906;910907;914378;914379;914380;914381;914382;914383;914384;914385;914386;914387;914388;914389;914390;914391;914392;914393;914394;914395;914396;914397;914398;914399;979158;979159;979160;979161;979162;979163;979164;979165;979166;979167;979168;979169;979170;979171;979172;979173;979174;979175;979176;979177;979178;979179;979180;979181;979182;979183;979184;979185;979186;979187;979188;979189;979190;979191;979192;979193;979194;979195;979196;979197;979198	9989;9990;9991;9992;9993;9994;9995;9996;9997;9998;9999;10000;10001;10002;10003;10004;10005;10006;10007;10008;10009;10010;10011;10012;10013;24306;89547;89548;89549;89550;89551;89552;89553;89554;89555;89556;89557;89558;89559;89560;89561;89562;89563;89564;89565;89566;89567;89568;89569;99505;99506;99507;99508;99509;99510;99511;99512;99513;99514;99515;131862;137119;137120;137121;137122;138528;138529;156367;156368;156369;156370;156371;156372;156373;156374;156375;156376;156377;156378;156379;156380;156381;156382;156383;156384;156385;156386;156387;156388;156389;156390;156391;156392;156393;159179;160424;160425;160426;160427;160428;160429;160430;160431;160432;160433;160434;160435;160436;160437;160438;160439;160440;160441;160442;160443;160444;160445;160446;160447;160448;160449;160450;160451;163364;163365;163366;163367;163368;163369;163370;163371;163372;163373;193149;193150;193151;193152;193153;193154;193155;193156;193157;193158;193159;193160;193161;193162;193163;193164;193165;193166;193167;193168;193169;193170;193171;193172;193173;193174;193175;193176;193177;193178;193179;193180;193181;193182;193183;193184;193185;202664;202665;202666;202667;202668;202669;202670;206403;206404;206405;206406;206407;206408;206409;206410;206411;206412;206413;206414;206415;206416;206417;206418;206419;206420;206421;206422;206423;206424;206425;206426;206427;206428;206429;209612;209613;209614;209615;209616;209617;209618;209619;209620;209621;209622;209623;209624;209625;209626;209627;245761;245762;245763;245764;245765;245766;245767;245768;245769;245770;245771;245772;245773;245774;245775;245776;245777;245778;245779;245780;245781;245782;245783;245784;245785;245926;245927;268841;268842;268843;268844;268845;268846;268847;268848;268849;268850;268851;268852;268853;268854;268855;268856;268857;268858;268859;268860;268861;268862;268863;268864;268865;268866;268867;268868;268869;268870;268871;268872;268873;268874;268875;268876;268877;268878;268879;268880;268881;268882;268883;282970;282971;282972;282973;282974;282975;282976;282977;282978;282979;282980;282981;282982;282983;282984;282985;282986;282987;282988;282989;282990;282991;282992;282993;282994;282995;282996;282997;282998;282999;283000;283001;283002;283003;283004;283005;283006;283007;283008;283009;283010;283011;303605;303606;303607;303608;303609;303610;303611;303612;303613;303614;312771;312772;312773;312774;312775;312776;312777;312778;312779;312780;312781;312782;312783;312784;312785;312786;312787;312788;312789;312790;312791;312792;312793;312794;312795;312796;312797;312798;312799;323647;323648;323649;323650;323651;323652;323653;323654;323655;323656;323657;323658;323659;323660;323661;323662;323663;323664;323665;323666;323667;323668;323669;323670;323671;323672;323673;323674;323675;323676;341402;341403;341404;341405;341406;341407;341408;341409;341410;341411;341412;341413;341414;341415;341416;341417;341418;341419;341420;341421;341422;341423;341424;341425;341426;341427;341428;341429;341430;359064;359065;359066;359067;359068;359069;359070;359071;359072;359073;359074;368952;368953;368954;368955;368956;368957;368958;368959;368960;368961;368962;368963;368964;368965;368966;368967;368968;368969;368970;368971;368972;368973;368974;368975;368976;368977;368978;372289;372290;372291;372292;374581;374582;374583;374584;374585;374586;374587;374588;374589;374590;374591;374592;374593;374594;374595;374596;374597;374598;374599;374600;375713;375714;375715;382428;382429;382430;382431;382432;382433;382434;382435;382436;382437;382438;382439;382440;382441;382442;382443;382444;382445;382446;382447;382448;382449;382450;382451;382452;410458;410459;410460;410461;410462;410463;410464;410465;454623;454624;454625;471441;471442;471443;471444;471445;471446;471447;471448;471449;471450;471451;471452;471453;471454;471455;471456;471457;471458;471459;471460;471461;471462;471463;495304;495305;495306;499517;514781;514782;514783;514784;514785;514786;514787;514788;514789;514790;514791;514792;514793;514794;514795;514796;514797;514798;514799;514800;514801;514802;514803;514804;514805;514806;514807;514808;514809;514810;514811;514812;514813;514956;514957;514958;514959;514960;519290;519291;519292;519293;519294;527725;527726;527727;527728;527729;527730;527731;527732;527733;527734;527735;527736;527737;527738;527739;527740;527741;527742;527743;527744;527745;527746;527747;527748;527749;527750;527751;527752;528539;528540;528541;528542;529334;549092;549093;549094;549095;549096;566427;566428;566429;566430;566431;566432;566433;566434;566435;566436;566437;566438;566439;566440;566441;566442;566443;566444;566445;566446;566447;566448;566449;566450;566451;566452;588104;588105;588106;600881;600882;600883;600884;600885;600886;600887;600888;600889;600890;600891;600892;600893;600894;600895;600896;600897;600898;600899;600900;600901;600902;600903;600904;600905;600906;600907;600908;600909;600910;600911;600912;600913;600914;600915;600916;600917;600918;600919;600920;600921;600922;600923;600924;600925;600926;600927;600928;600929;600930;600931;600932;602999;603000;603001;603002;603003;603004;603005;603006;603007;603008;603009;603010;603011;603012;603013;603014;603015;624823;624824;624825;624826;624827;624828;624829;624830;624831;624832;624833;626313;626314;626315;626316;626317;626318;626319;626320;626321;626322;626323;626324;626325;626326;626327;626328;626329;626330;626331;626332;626333;626334;631808;631809;631810;631811;631812;631813;631814;631815;631816;631817;634104;634105;634106;634107;634108;634109;634110;679237;679238;679239;679240;679241;679242;679243;679244;679245;679246;679247;679248;679249;679250;679251;679252;679253;679254;679255;679256;679257;679258;679259;679260;679261;679262;679263;679264;679265;679266	9998;10004;24306;89569;99512;131862;137121;138529;156389;159179;160448;163364;163365;163371;193159;193179;202668;206425;209617;245768;245926;268844;268849;268878;282977;283001;303607;312771;323668;341418;359068;368972;372290;374586;375715;382429;410462;454625;471463;495306;499517;514800;514956;519292;527725;527742;528540;529334;549092;549093;566452;588105;600890;600911;603015;624825;626314;631814;634105;679253;679263	823	1199	-1
P26368	P26368	12	12	12	Splicing factor U2AF 65 kDa subunit	U2AF2	Splicing factor U2AF 65 kDa subunit OS=Homo sapiens OX=9606 GN=U2AF2 PE=1 SV=4	1	12	12	12	7	7	7	7	7	8	8	8	8	8	10	10	9	10	10	10	11	11	11	11	8	9	9	7	7	7	8	8	8	9	7	7	7	7	7	8	8	8	8	8	10	10	9	10	10	10	11	11	11	11	8	9	9	7	7	7	8	8	8	9	7	7	7	7	7	8	8	8	8	8	10	10	9	10	10	10	11	11	11	11	8	9	9	7	7	7	8	8	8	9	244	244	244	535	475	475	28	40	49	36	63	61	51	0	58341	By MS/MS	By MS/MS	By MS/MS	By MS/MS	By MS/MS	By MS/MS	By MS/MS	By MS/MS	By MS/MS	By MS/MS	By MS/MS	By MS/MS	By MS/MS	By MS/MS	By MS/MS	By MS/MS	By MS/MS	By MS/MS	By MS/MS	By MS/MS	By MS/MS	By MS/MS	By MS/MS	By MS/MS	By MS/MS	By MS/MS	By MS/MS	By MS/MS	By MS/MS	By MS/MS	168	168	168	168	168	168	168	168	168	177	204	204	187	204	204	202	204	204	242	204	185	202	202	185	185	168	187	187	187	187	29274000000	888530000	731170000	683560000	1095200000	751920000	1096600000	1.0489e+16	1220000000	720450000	994260000	1253800000	1234800000	1215900000	1323300000	1225600000	890600000	1098500000	1.0628e+16	990690000	1077600000	768030000	1104500000	1.5575e+16	731600000	756090000	519930000	837500000	682940000	518820000	1192900000	15	246770000	4884700	4225400	4347300	6290100	3927300	13150000	10053000	12081000	8303400	4198300	10646000	12806000	12957000	14033000	11310000	7063800	12869000	11384000	7962400	9061200	3667600	10597000	7733500	4154700	3548600	3974100	7342700	7242800	3819600	13137000	360380000	388270000	385010000	539550000	383450000	685590000	442300000	477270000	276500000	431160000	734860000	733820000	881900000	1.0261e+16	975320000	724150000	680940000	448720000	696540000	816760000	422000000	526300000	709810000	409930000	316990000	216570000	410620000	327480000	394820000	705140000	6	5	5	6	6	7	7	6	7	7	7	7	5	6	7	7	7	8	9	9	8	9	7	6	6	6	6	6	5	6	199	AFNLVKDSATGLSK;AMQGLTGR;AMQGLTGRK;GAKEEHGGLIR;IFVEFTSVFDCQK;KYWDVPPPGFEHITPMQYK;QLNENKQER;SDFDEFERQLNENKQER;SIEIPRPVDGVEVPGCGK;VVVTKYCDPDSYHRR;YCDPDSYHR;YCDPDSYHRR				937	1195;3042;3043;11530;16396;21372;31688;34070;35047;44716;45405;45406	True;True;True;True;True;True;True;True;True;True;True;True	1254;3260;3261;3262;12250;17414;22687;34100;36630;37664;47974;48700;48701	25394;25395;25396;25397;25398;25399;25400;25401;25402;25403;25404;25405;25406;25407;25408;25409;25410;25411;25412;25413;25414;25415;25416;25417;25418;25419;25420;25421;25422;25423;25424;25425;25426;25427;25428;25429;25430;25431;25432;25433;25434;25435;25436;25437;25438;25439;25440;25441;25442;25443;25444;25445;25446;25447;25448;25449;25450;25451;25452;65749;65750;65751;65752;65753;65754;65755;65756;65757;65758;65759;65760;65761;65762;65763;65764;65765;65766;65767;65768;65769;65770;65771;65772;65773;65774;65775;65776;65777;65778;65779;65780;65781;65782;65783;65784;65785;65786;65787;65788;65789;65790;65791;235042;235043;235044;235045;235046;235047;235048;235049;235050;235051;235052;235053;235054;235055;235056;235057;235058;235059;235060;235061;235062;235063;235064;235065;235066;235067;235068;235069;235070;235071;235072;235073;235074;235075;235076;235077;235078;235079;235080;235081;338639;338640;338641;338642;338643;338644;338645;338646;338647;338648;338649;338650;338651;338652;338653;338654;338655;338656;338657;338658;338659;338660;338661;338662;338663;338664;338665;338666;338667;338668;445786;668795;668796;668797;668798;668799;668800;668801;668802;668803;668804;668805;668806;668807;668808;668809;668810;668811;668812;668813;716068;716069;716070;716071;716072;716073;716074;716075;716076;716077;716078;716079;716080;716081;736072;736073;736074;736075;736076;736077;736078;736079;736080;736081;736082;736083;736084;736085;736086;736087;736088;736089;736090;736091;736092;736093;736094;736095;736096;736097;736098;736099;736100;736101;941155;941156;941157;941158;941159;941160;941161;941162;941163;941164;941165;941166;941167;941168;941169;941170;941171;941172;941173;941174;941175;941176;941177;941178;941179;941180;941181;941182;941183;955457;955458;955459;955460;955461;955462;955463;955464;955465;955466;955467;955468;955469;955470;955471;955472;955473;955474;955475;955476;955477;955478;955479;955480;955481;955482;955483;955484;955485;955486;955487;955488;955489;955490;955491	18033;18034;18035;18036;18037;18038;18039;18040;18041;18042;18043;18044;18045;18046;18047;18048;18049;18050;18051;18052;18053;18054;18055;18056;18057;18058;18059;18060;18061;18062;18063;18064;18065;18066;18067;18068;18069;18070;18071;46107;46108;46109;46110;46111;46112;46113;46114;46115;46116;46117;46118;46119;46120;46121;46122;46123;46124;46125;46126;46127;162263;162264;162265;162266;162267;162268;162269;162270;162271;162272;162273;162274;162275;162276;162277;162278;162279;162280;162281;162282;162283;162284;162285;162286;162287;162288;162289;162290;235166;235167;235168;235169;235170;235171;235172;235173;235174;235175;235176;235177;235178;235179;235180;235181;235182;235183;235184;235185;235186;235187;235188;235189;235190;235191;235192;235193;235194;309057;463015;463016;463017;463018;463019;463020;463021;463022;463023;463024;495254;495255;495256;495257;495258;495259;509143;509144;509145;509146;509147;509148;509149;509150;509151;509152;509153;509154;509155;509156;509157;509158;509159;509160;509161;509162;509163;509164;509165;509166;509167;509168;509169;509170;509171;509172;652791;652792;652793;652794;652795;652796;652797;652798;652799;652800;652801;652802;652803;652804;652805;652806;652807;652808;652809;652810;652811;652812;652813;652814;662564;662565;662566;662567;662568;662569;662570;662571;662572;662573;662574;662575;662576;662577;662578;662579;662580;662581;662582;662583;662584;662585;662586;662587;662588;662589;662590;662591;662592;662593;662594	18068;46108;46125;162284;235173;309057;463016;495255;509170;652814;662564;662574			-1
P26373	P26373	27	27	27	60S ribosomal protein L13	RPL13	Large ribosomal subunit protein eL13 OS=Homo sapiens OX=9606 GN=RPL13 PE=1 SV=4	1	27	27	27	25	23	24	25	23	22	23	23	21	22	24	26	25	26	25	26	26	27	26	26	25	26	25	25	26	19	19	20	19	20	25	23	24	25	23	22	23	23	21	22	24	26	25	26	25	26	26	27	26	26	25	26	25	25	26	19	19	20	19	20	25	23	24	25	23	22	23	23	21	22	24	26	25	26	25	26	26	27	26	26	25	26	25	25	26	19	19	20	19	20	668	668	668	24261	211	211	279	151	126	121	202	184	172	0	29489	By MS/MS	By MS/MS	By MS/MS	By MS/MS	By MS/MS	By MS/MS	By MS/MS	By MS/MS	By MS/MS	By MS/MS	By MS/MS	By MS/MS	By MS/MS	By MS/MS	By MS/MS	By MS/MS	By MS/MS	By MS/MS	By MS/MS	By MS/MS	By MS/MS	By MS/MS	By MS/MS	By MS/MS	By MS/MS	By MS/MS	By MS/MS	By MS/MS	By MS/MS	By MS/MS	649	649	649	668	649	64	668	668	645	635	649	668	668	668	668	649	668	668	649	649	649	668	635	668	668	64	64	64	64	659	241490000000	9400300000	8249099999999999	7368199999999999	7449299999999999	7572799999999999	11016000000	10463000000	9093800000	5067300000	2430600000	9841600000	13462000000	12424000000	14803000000	10247000000	6993199999999999	11029000000	6610399999999999	6424499999999999	6725999999999999	5208000000	7676699999999999	8959100000	7030099999999999	6354799999999999	4859800000	5519600000	6313299999999999	5818100000	7077599999999999	9	5724200000	244770000	165030000	132100000	181400000	200740000	326240000	234470000	242150000	96178000	77098000	237870000	260190000	297300000	369740000	270830000	153730000	217730000	180230000	139990000	191020000	101380000	146000000	250090000	135500000	132960000	89946000	148580000	145150000	138230000	217540000	1.8453e+16	1.8708e+16	1.7443e+16	1.9663e+16	1.9918e+16	2904600000	1.9063e+16	1.7073e+16	869760000	628320000	3.4589e+16	3.3858e+16	4.0008e+16	5436500000	4.1207e+16	2824000000	3.2485e+16	1.5186e+16	2588700000	2818000000	1.48e+16	1.9178e+16	2705400000	1.835e+16	1342000000	781980000	1375700000	1222300000	1.5485e+16	2586500000	22	19	18	21	19	21	16	17	13	13	22	19	20	20	24	23	26	22	21	17	24	24	21	18	22	12	15	15	15	17	576	AGRGFSLEELR;AKEAAEQDVEK;AKEAAEQDVEKK;ARVITEEEKNFK;EAAEQDVEK;EAAEQDVEKK;EAAEQDVEKKK;GFSLEELR;GFSLEELRVAGIHK;GFSLEELRVAGIHKK;KGDSSAEELK;KGDSSAEELKLATQLTGPVMPVR;LATQLTGPVMPVR;NGMVLKPHFHK;NGMVLKPHFHKDWQR;NKSTESLQANVQR;PASGPIRPIVR;RAKEAAEQDVEK;SKLILFPR;STESLQANVQR;TIGISVDPR;TIGISVDPRR;VATWFNQPAR;VATWFNQPARK;VITEEEK;VITEEEKNFK;VITEEEKNFKAFASLR				938	1565;2082;2083;3662;7023;7024;7025;11980;11981;11982;19659;19660;21852;29055;29056;29424;30597;32578;35345;37030;38861;38862;41304;41305;42475;42476;42477	True;True;True;True;True;True;True;True;True;True;True;True;True;True;True;True;True;True;True;True;True;True;True;True;True;True;True	1648;2200;2201;3926;7489;7490;7491;12728;12729;12730;20892;20893;20894;23189;23190;31279;31280;31281;31673;32943;35051;37986;39774;41717;41718;44348;44349;45597;45598;45599	33324;33325;33326;33327;33328;33329;33330;33331;33332;33333;33334;33335;33336;33337;33338;33339;33340;33341;33342;33343;33344;33345;33346;33347;33348;33349;33350;33351;33352;33353;33354;33355;33356;33357;33358;33359;33360;33361;33362;33363;33364;33365;33366;33367;33368;33369;33370;44802;44803;44804;44805;44806;44807;44808;44809;44810;44811;44812;44813;44814;44815;44816;44817;44818;44819;44820;44821;44822;44823;44824;44825;44826;44827;44828;44829;44830;44831;44832;44833;44834;44835;44836;44837;44838;44839;44840;44841;44842;44843;44844;44845;44846;44847;44848;44849;44850;44851;44852;44853;44854;44855;44856;44857;44858;44859;44860;44861;44862;44863;44864;44865;44866;44867;44868;44869;44870;44871;44872;44873;44874;44875;44876;44877;44878;44879;44880;44881;44882;44883;44884;44885;44886;44887;44888;44889;44890;44891;44892;44893;44894;44895;44896;44897;44898;78752;78753;78754;78755;78756;78757;78758;78759;78760;78761;78762;78763;78764;78765;78766;78767;78768;78769;78770;78771;78772;78773;78774;146927;146928;146929;146930;146931;146932;146933;146934;146935;146936;146937;146938;146939;146940;146941;146942;146943;146944;146945;146946;146947;146948;146949;146950;146951;146952;146953;146954;146955;146956;146957;146958;146959;146960;146961;146962;146963;146964;146965;146966;146967;146968;146969;146970;146971;146972;146973;146974;146975;146976;146977;146978;146979;146980;146981;146982;146983;146984;146985;146986;146987;146988;146989;146990;146991;146992;146993;146994;146995;146996;146997;146998;146999;147000;147001;147002;147003;147004;147005;147006;147007;147008;147009;147010;147011;147012;147013;147014;147015;147016;147017;147018;147019;147020;244507;244508;244509;244510;244511;244512;244513;244514;244515;244516;244517;244518;244519;244520;244521;244522;244523;244524;244525;244526;244527;244528;244529;244530;244531;244532;244533;244534;244535;244536;244537;244538;244539;244540;244541;244542;244543;244544;244545;244546;244547;244548;244549;244550;244551;244552;244553;244554;244555;244556;244557;244558;244559;244560;244561;244562;244563;244564;244565;244566;244567;244568;244569;244570;244571;244572;244573;244574;244575;244576;244577;244578;244579;244580;244581;244582;244583;244584;244585;244586;244587;244588;244589;244590;244591;244592;244593;244594;244595;244596;244597;244598;244599;244600;244601;244602;244603;244604;244605;244606;244607;244608;244609;244610;244611;244612;244613;244614;244615;244616;244617;244618;244619;244620;244621;244622;409803;409804;409805;409806;409807;409808;409809;409810;409811;409812;409813;409814;409815;409816;409817;409818;409819;409820;409821;409822;409823;409824;409825;409826;409827;409828;409829;409830;409831;409832;409833;409834;409835;409836;409837;409838;409839;409840;409841;409842;409843;409844;409845;409846;409847;409848;409849;409850;409851;409852;409853;409854;409855;409856;409857;409858;409859;409860;409861;409862;409863;409864;409865;409866;409867;409868;409869;409870;409871;409872;409873;409874;409875;409876;409877;409878;409879;409880;409881;409882;409883;409884;409885;409886;409887;409888;409889;409890;409891;409892;409893;456403;456404;456405;456406;456407;456408;456409;456410;456411;456412;456413;456414;456415;456416;456417;456418;456419;456420;456421;456422;456423;456424;456425;456426;456427;456428;456429;456430;456431;456432;456433;456434;456435;456436;456437;456438;456439;612433;612434;612435;612436;612437;612438;612439;612440;612441;612442;612443;612444;612445;612446;612447;612448;612449;612450;612451;612452;612453;612454;612455;612456;612457;612458;612459;612460;612461;612462;612463;612464;612465;612466;612467;612468;612469;612470;612471;612472;612473;612474;612475;612476;612477;612478;612479;612480;612481;612482;612483;612484;620829;620830;620831;620832;620833;620834;620835;620836;620837;620838;620839;620840;620841;620842;620843;620844;620845;620846;620847;620848;620849;620850;620851;620852;620853;620854;620855;620856;620857;620858;620859;620860;620861;620862;646370;646371;646372;646373;646374;646375;646376;646377;646378;646379;646380;646381;646382;646383;646384;646385;646386;646387;646388;646389;646390;646391;646392;646393;646394;646395;646396;646397;646398;646399;686323;686324;686325;686326;686327;686328;686329;686330;686331;686332;686333;686334;686335;686336;686337;686338;686339;686340;686341;686342;686343;686344;686345;686346;686347;686348;686349;686350;686351;686352;686353;743297;743298;743299;743300;743301;743302;743303;743304;743305;743306;743307;743308;743309;743310;743311;743312;743313;743314;743315;743316;743317;743318;743319;743320;743321;743322;743323;743324;743325;743326;777021;777022;777023;777024;777025;777026;777027;777028;777029;777030;777031;777032;777033;777034;777035;777036;777037;777038;777039;777040;777041;777042;777043;777044;777045;777046;777047;777048;777049;777050;815680;815681;815682;815683;815684;815685;815686;815687;815688;815689;815690;815691;815692;815693;815694;815695;815696;815697;815698;815699;815700;815701;815702;815703;815704;815705;815706;815707;815708;815709;815710;815711;815712;815713;815714;815715;815716;815717;815718;815719;815720;815721;815722;815723;815724;815725;815726;815727;815728;815729;815730;815731;815732;815733;815734;815735;815736;815737;815738;815739;815740;815741;815742;815743;815744;815745;815746;815747;815748;815749;815750;815751;815752;815753;868030;868031;868032;868033;868034;868035;868036;868037;868038;868039;868040;868041;868042;868043;868044;868045;868046;868047;868048;868049;868050;868051;868052;868053;868054;868055;868056;868057;868058;868059;868060;868061;868062;868063;868064;868065;868066;868067;868068;868069;868070;868071;868072;868073;868074;868075;868076;868077;868078;868079;868080;868081;868082;868083;868084;868085;868086;868087;893112;893113;893114;893115;893116;893117;893118;893119;893120;893121;893122;893123;893124;893125;893126;893127;893128;893129;893130;893131;893132;893133;893134;893135;893136;893137;893138;893139;893140;893141;893142;893143;893144;893145;893146;893147;893148;893149;893150;893151;893152;893153;893154;893155;893156;893157;893158;893159;893160;893161;893162;893163;893164;893165;893166;893167;893168;893169;893170;893171;893172;893173;893174;893175;893176;893177;893178;893179;893180;893181;893182;893183;893184;893185;893186;893187;893188;893189;893190;893191;893192;893193;893194;893195;893196;893197;893198;893199;893200;893201;893202;893203;893204;893205;893206;893207;893208;893209;893210;893211;893212;893213;893214;893215;893216;893217;893218;893219;893220;893221;893222;893223	23596;23597;23598;23599;23600;23601;23602;23603;23604;23605;23606;23607;23608;23609;23610;23611;23612;23613;23614;23615;23616;31556;31557;31558;31559;31560;31561;31562;31563;31564;31565;31566;31567;31568;31569;31570;31571;31572;31573;31574;31575;31576;31577;31578;31579;31580;31581;31582;31583;31584;31585;31586;31587;31588;31589;31590;31591;31592;31593;31594;31595;31596;31597;31598;31599;31600;31601;31602;31603;31604;31605;31606;31607;31608;31609;31610;31611;31612;55244;55245;55246;55247;55248;55249;55250;55251;55252;55253;55254;55255;55256;55257;55258;55259;102172;102173;102174;102175;102176;102177;102178;102179;102180;102181;102182;102183;102184;102185;102186;102187;102188;102189;102190;102191;102192;102193;102194;102195;102196;102197;102198;102199;102200;102201;102202;102203;102204;102205;102206;102207;102208;102209;102210;102211;102212;102213;102214;102215;102216;102217;102218;102219;102220;102221;102222;102223;102224;102225;169096;169097;169098;169099;169100;169101;169102;169103;169104;169105;169106;169107;169108;169109;169110;169111;169112;169113;169114;169115;169116;169117;169118;169119;169120;169121;169122;169123;169124;169125;169126;169127;169128;169129;169130;169131;169132;169133;169134;169135;169136;169137;169138;169139;169140;169141;169142;169143;169144;169145;169146;169147;169148;169149;169150;169151;169152;169153;169154;169155;169156;169157;169158;169159;169160;169161;169162;169163;169164;169165;169166;169167;169168;169169;169170;169171;169172;169173;169174;169175;284887;284888;284889;284890;284891;284892;284893;284894;284895;284896;284897;284898;284899;284900;284901;284902;284903;284904;284905;284906;284907;284908;284909;284910;284911;284912;284913;284914;284915;284916;284917;284918;284919;284920;284921;284922;284923;284924;284925;284926;284927;284928;284929;284930;284931;284932;284933;284934;284935;284936;284937;284938;284939;284940;284941;284942;284943;284944;284945;284946;284947;284948;284949;284950;284951;284952;316652;316653;316654;316655;316656;316657;316658;316659;316660;316661;316662;316663;316664;316665;316666;316667;316668;316669;316670;316671;316672;316673;316674;316675;316676;316677;316678;316679;316680;316681;316682;424132;424133;424134;424135;424136;424137;424138;424139;424140;424141;424142;424143;424144;424145;424146;424147;424148;424149;424150;424151;424152;424153;424154;424155;424156;424157;424158;424159;424160;424161;424162;424163;424164;429857;429858;429859;429860;429861;429862;429863;429864;429865;429866;429867;429868;429869;429870;429871;429872;429873;429874;429875;429876;429877;429878;429879;429880;429881;429882;429883;429884;429885;429886;429887;429888;447697;447698;447699;447700;447701;447702;447703;447704;447705;447706;447707;447708;474898;474899;474900;474901;474902;474903;474904;474905;474906;474907;474908;474909;474910;474911;474912;474913;474914;474915;474916;474917;474918;474919;474920;474921;474922;474923;474924;474925;514183;514184;514185;514186;514187;514188;514189;514190;514191;514192;514193;514194;514195;514196;514197;514198;514199;514200;514201;514202;514203;514204;514205;514206;514207;537202;537203;537204;537205;537206;537207;537208;537209;537210;537211;537212;537213;537214;537215;537216;537217;537218;537219;537220;537221;537222;537223;537224;537225;537226;537227;537228;537229;537230;537231;564701;564702;564703;564704;564705;564706;564707;564708;564709;564710;564711;564712;564713;564714;564715;564716;564717;564718;564719;564720;564721;564722;564723;564724;564725;564726;564727;564728;564729;564730;564731;564732;564733;564734;564735;564736;564737;564738;564739;564740;564741;564742;564743;564744;564745;564746;564747;564748;564749;564750;564751;564752;564753;564754;601549;601550;601551;601552;601553;601554;601555;601556;601557;601558;601559;601560;601561;601562;601563;601564;601565;601566;601567;601568;601569;601570;601571;601572;601573;601574;601575;601576;601577;601578;601579;601580;601581;601582;601583;601584;601585;601586;601587;601588;601589;601590;601591;601592;601593;601594;601595;601596;601597;601598;601599;601600;601601;601602;601603;619230;619231;619232;619233;619234;619235;619236;619237;619238;619239;619240;619241;619242;619243;619244;619245;619246;619247;619248;619249;619250;619251;619252;619253;619254;619255;619256;619257;619258;619259;619260;619261;619262;619263;619264;619265;619266;619267;619268;619269;619270;619271;619272;619273;619274;619275;619276;619277;619278;619279;619280;619281;619282;619283;619284;619285;619286;619287;619288;619289;619290;619291;619292;619293;619294	23605;31561;31606;55259;102183;102188;102215;169111;169143;169166;284893;284934;316663;424150;424152;429861;447700;474898;514187;537219;564712;564750;601558;601585;619232;619241;619285	824;825	8;155	-1
P26440	P26440	7	7	7	Isovaleryl-CoA dehydrogenase, mitochondrial	IVD	Isovaleryl-CoA dehydrogenase, mitochondrial OS=Homo sapiens OX=9606 GN=IVD PE=1 SV=2	1	7	7	7	7	6	7	7	7	2	2	2	2	2	2	1	2	1	2	1	1	1	1	1	1	1	1	1	1	2	2	2	2	2	7	6	7	7	7	2	2	2	2	2	2	1	2	1	2	1	1	1	1	1	1	1	1	1	1	2	2	2	2	2	7	6	7	7	7	2	2	2	2	2	2	1	2	1	2	1	1	1	1	1	1	1	1	1	1	2	2	2	2	2	164	164	164	4665	426	426	139	39	15	8	10	5	5	0	88575	By MS/MS	By MS/MS	By MS/MS	By MS/MS	By MS/MS	By MS/MS	By MS/MS	By MS/MS	By MS/MS	By MS/MS	By MS/MS	By MS/MS	By MS/MS	By MS/MS	By MS/MS	By MS/MS	By MS/MS	By MS/MS	By MS/MS	By MS/MS	By MS/MS	By MS/MS	By MS/MS	By MS/MS	By MS/MS	By MS/MS	By MS/MS	By MS/MS	By MS/MS	By MS/MS	164	143	164	164	164	45	45	45	45	45	45	23	45	21	45	21	21	21	21	21	21	21	21	21	21	45	45	45	45	45	4.1391e+16	530500000	453130000	599350000	547430000	440730000	75891000	84994000	97684000	74137000	80054000	61100000	25811000	76169000	41861000	68439000	25521000	36241000	25969000	36444000	23887000	18246000	24602000	44587000	23912000	22011000	93231000	117410000	131880000	126050000	131810000	22	73593000	10310000	7857200	12610000	12539000	8828100	1259500	1261500	1555600	893800	1316500	946660	1173200	1251600	1902800	1008900	1160100	1647300	1180400	1656600	1085800	829360	1118300	2026700	1086900	1000500	1650700	2163800	2371200	2188700	2406600	235660000	255300000	302550000	296710000	277120000	79826000	67528000	75093000	52435000	77385000	77468000	0	102820000	0	94428000	0	0	0	0	0	0	0	0	0	0	52652000	92725000	79259000	119810000	142030000	6	5	5	5	5	2	2	2	2	1	1	0	2	1	1	1	1	0	1	1	1	1	1	1	1	1	2	2	2	2	58	AQEIDRSNEFK;FLQEHLAPK;GITAFIVEK;GMPGFSTSK;IGHFQLMQGK;LYEIGAGTSEVR;TDLAAVPASR				939	3363;10581;12504;13098;16485;26940;38074	True;True;True;True;True;True;True	3616;11245;13288;13916;17506;28543;40875	72768;72769;72770;72771;72772;215926;215927;215928;215929;215930;215931;215932;215933;215934;215935;215936;215937;215938;215939;215940;215941;215942;215943;215944;215945;215946;215947;215948;215949;215950;215951;215952;215953;215954;215955;215956;215957;215958;215959;215960;215961;215962;215963;215964;256230;256231;256232;256233;268878;268879;268880;268881;268882;340660;340661;340662;340663;340664;558451;558452;558453;558454;558455;798724;798725;798726;798727;798728;798729;798730;798731;798732;798733;798734;798735;798736;798737;798738;798739;798740;798741;798742	51128;51129;51130;51131;51132;149088;149089;149090;149091;149092;149093;149094;149095;149096;149097;149098;149099;149100;149101;149102;149103;149104;149105;149106;149107;149108;149109;149110;149111;149112;149113;149114;149115;149116;149117;149118;149119;177614;177615;177616;177617;186398;236626;236627;236628;236629;236630;386238;552361;552362;552363;552364;552365;552366;552367;552368;552369;552370;552371;552372;552373;552374;552375	51131;149095;177616;186398;236627;386238;552364			-1
P26583	P26583	5	3	3	High mobility group protein B2	HMGB2	High mobility group protein B2 OS=Homo sapiens OX=9606 GN=HMGB2 PE=1 SV=2	1	5	3	3	3	3	3	3	3	4	4	4	4	4	5	5	2	5	3	4	4	4	4	4	4	4	3	4	4	2	0	2	2	1	1	1	1	1	1	2	2	2	2	3	3	3	1	3	2	2	2	2	2	2	2	2	1	2	2	0	0	0	0	0	1	1	1	1	1	2	2	2	2	3	3	3	1	3	2	2	2	2	2	2	2	2	1	2	2	0	0	0	0	0	287	234	234	24033	209	209	321	5		8	15	10	9	0	59991	By MS/MS	By MS/MS	By MS/MS	By MS/MS	By MS/MS	By MS/MS	By MS/MS	By MS/MS	By matching	By MS/MS	By MS/MS	By MS/MS	By MS/MS	By MS/MS	By MS/MS	By MS/MS	By MS/MS	By MS/MS	By MS/MS	By MS/MS	By MS/MS	By MS/MS	By MS/MS	By MS/MS	By MS/MS	By matching		By matching	By matching	By matching	124	124	124	124	124	196	196	196	196	287	287	287	124	287	206	196	196	196	196	196	196	196	124	196	196	53	0	53	53	53	1200900000	18952000	18164000	25970000	30637000	23994000	62618000	56530000	53878000	32277000	34062000	97658000	119880000	45181000	168590000	69581000	27985000	59917000	36048000	43022000	28381000	26284000	36562000	31128000	27986000	25598000	0	0	0	0	0	6	120390000	3158700	3027300	4328400	5106100	3999100	6076700	5008500	4722600	2775100	2416300	7418400	7198600	7530200	11089000	7546500	3440700	6591500	4309500	4643900	2811900	2788900	3964100	5188000	3054800	2192800	0	0	0	0	0	0	0	0	0	0	50181000	39876000	37365000	26466000	21600000	61458000	73365000	0	182970000	45133000	37535000	55508000	30438000	51039000	38421000	28940000	32406000	0	28044000	21442000	0	0	0	0	0	1	1	1	1	1	1	1	0	0	0	1	2	1	3	1	0	1	1	1	0	1	0	0	1	2	0	0	0	0	0	22	EKYEKDIAAYR;IKSEHPGLSIGDTAK;KHPDSSVNFAEFSKK;LGEMWSEQSAKDKQPYEQK;YEKDIAAYR				940	8186;17189;19863;22677;45510	False;True;True;True;False	8709;18247;21106;24043;48806	168986;168987;168988;168989;168990;168991;168992;168993;168994;168995;168996;168997;168998;168999;169000;169001;169002;169003;169004;169005;169006;169007;169008;169009;169010;169011;169012;169013;356699;356700;356701;356702;356703;356704;356705;356706;356707;356708;356709;356710;356711;356712;356713;356714;356715;356716;356717;356718;356719;356720;356721;356722;356723;414379;414380;414381;414382;414383;414384;414385;414386;414387;414388;414389;414390;414391;414392;414393;414394;414395;471547;471548;471549;471550;471551;957747;957748;957749;957750;957751;957752;957753;957754;957755;957756;957757;957758;957759;957760;957761;957762;957763;957764;957765;957766;957767;957768;957769;957770;957771;957772	117059;117060;117061;117062;117063;117064;117065;117066;117067;117068;117069;117070;117071;117072;117073;117074;117075;117076;117077;117078;117079;117080;117081;117082;117083;117084;247781;247782;247783;247784;247785;247786;247787;247788;247789;247790;247791;247792;247793;247794;247795;247796;247797;247798;288034;288035;288036;288037;288038;288039;288040;327016;327017;664232;664233;664234;664235;664236;664237;664238;664239;664240;664241;664242;664243;664244;664245;664246;664247;664248;664249;664250;664251;664252;664253;664254;664255	117083;247784;288036;327016;664236			-1
P26599	P26599	24	24	18	Polypyrimidine tract-binding protein 1	PTBP1	Polypyrimidine tract-binding protein 1 OS=Homo sapiens OX=9606 GN=PTBP1 PE=1 SV=2	1	24	24	18	16	14	15	15	15	17	16	15	15	17	21	20	20	20	21	20	20	21	19	20	19	21	23	19	21	15	14	13	15	13	16	14	15	15	15	17	16	15	15	17	21	20	20	20	21	20	20	21	19	20	19	21	23	19	21	15	14	13	15	13	12	10	11	11	11	12	11	10	10	11	15	14	15	15	15	15	15	16	15	15	16	16	18	15	16	11	10	10	11	10	415	415	363	59632	557	557	289	85	90	80	150	124	127	0	32331	By MS/MS	By MS/MS	By MS/MS	By MS/MS	By MS/MS	By MS/MS	By MS/MS	By MS/MS	By MS/MS	By MS/MS	By MS/MS	By MS/MS	By MS/MS	By MS/MS	By MS/MS	By MS/MS	By MS/MS	By MS/MS	By MS/MS	By MS/MS	By MS/MS	By MS/MS	By MS/MS	By MS/MS	By MS/MS	By MS/MS	By MS/MS	By MS/MS	By MS/MS	By MS/MS	235	235	235	235	235	262	262	262	214	266	28	232	28	28	28	298	355	355	307	355	307	355	411	354	355	232	232	232	232	21	91465000000	2441600000	1.5764e+16	1.5969e+16	1.5518e+16	1266500000	5097900000	2768300000	3.9526e+16	2368700000	1444800000	3.993e+16	5155300000	6057799999999999	6417899999999999	4572600000	2.1036e+16	3.4275e+16	2581600000	2188500000	2730000000	2264000000	3.0793e+16	5424400000	2496200000	2848600000	1.8979e+16	2421200000	2270500000	2390600000	3.0791e+16	19	1.9689e+16	43410000	26428000	28624000	25065000	19932000	117440000	68209000	92436000	48385000	35512000	91023000	103590000	134990000	129380000	93659000	41401000	69829000	60430000	50293000	62473000	46065000	61551000	121510000	41015000	63251000	48647000	61270000	52808000	52555000	77697000	574940000	529260000	544960000	533630000	488310000	1441800000	655810000	941700000	536020000	441620000	1429100000	1418000000	2244800000	2444300000	1.8892e+16	1.0322e+16	1236500000	652580000	942480000	1169200000	633740000	809640000	1.4814e+16	689160000	627990000	429410000	769010000	569610000	796590000	1270000000	16	12	12	13	12	16	13	14	14	10	16	15	17	20	16	14	19	14	14	19	14	13	18	15	16	14	13	11	13	14	437	DYGNSPLHR;EGQEDQGLTK;EGQEDQGLTKDYGNSPLHR;ELKTDSSPNQAR;GQPIYIQFSNHK;GQPIYIQFSNHKELK;GQPIYIQFSNHKELKTDSSPNQAR;GSDELFSTCVTNGPFIMSSNSASAANGNDSKK;HQNVQLPR;HQNVQLPREGQEDQGLTK;HQNVQLPREGQEDQGLTKDYGNSPLHR;IDFSKLTSLNVK;ITLSKHQNVQLPR;LSLDGQNIYNACCTLR;LTSLNVKYNNDK;LTSLNVKYNNDKSR;MALIQMGSVEEAVQALIDLHNHDLGENHHLR;MDGIVPDIAVGTKR;NFQNIFPPSATLHLSNIPPSVSEEDLK;SAGVPSRVIHIR;VLFSSNGGVVK;VLFSSNGGVVKGFK;VTNLLMLK;VTNLLMLKGK				941	6981;7664;7666;8397;13349;13350;13351;13486;15230;15231;15232;16070;18629;25939;26402;26403;27146;27259;28959;33788;42873;42874;44280;44281	True;True;True;True;True;True;True;True;True;True;True;True;True;True;True;True;True;True;True;True;True;True;True;True	7444;8157;8159;8926;14195;14196;14197;14338;16188;16189;16190;17068;19810;27490;27982;27983;28770;28930;28931;31177;36325;46013;46014;47508;47509	146140;146141;146142;146143;146144;146145;146146;146147;146148;146149;146150;146151;146152;146153;146154;146155;146156;146157;146158;146159;146160;146161;146162;146163;146164;146165;146166;146167;146168;146169;146170;146171;146172;146173;146174;146175;146176;146177;146178;146179;146180;146181;146182;146183;146184;146185;146186;146187;146188;146189;146190;146191;146192;146193;146194;146195;146196;146197;146198;159005;159006;159007;159008;159009;159010;159011;159012;159013;159014;159015;159016;159017;159018;159019;159020;159021;159022;159023;159024;159025;159026;159027;159028;159029;159030;159031;159073;159074;159075;159076;159077;159078;159079;159080;159081;159082;159083;159084;159085;159086;159087;159088;159089;159090;159091;159092;159093;159094;159095;159096;159097;159098;159099;159100;159101;159102;173209;173210;173211;173212;173213;173214;173215;173216;173217;173218;173219;173220;173221;173222;173223;173224;173225;173226;173227;173228;173229;173230;173231;173232;173233;173234;173235;173236;274146;274147;274148;274149;274150;274151;274152;274153;274154;274155;274156;274157;274158;274159;274160;274161;274162;274163;274164;274165;274166;274167;274168;274169;274170;274171;274172;274173;274174;274175;274176;274177;274178;274179;274180;274181;274182;274183;274184;274185;274186;274187;274188;274189;274190;274191;274192;274193;274194;274195;274196;274197;274198;274199;274200;274201;274202;274203;274204;274205;274206;274207;274208;274209;274210;274211;274212;274213;274214;274215;274216;274217;274218;274219;274220;274221;274222;274223;274224;274225;274226;274227;274228;274229;274230;274231;274232;274233;274234;274235;274236;274237;274238;274239;274240;274241;274242;274243;274244;274245;274246;274247;274248;274249;274250;274251;274252;274253;274254;274255;274256;274257;274258;274259;274260;274261;274262;274263;274264;274265;274266;274267;274268;274269;274270;274271;274272;274273;276706;276707;276708;276709;276710;276711;276712;276713;314385;314386;314387;314388;314389;314390;314391;314392;314393;314394;314395;314396;314397;314398;314399;314400;314401;314402;314403;314404;314405;314406;314407;314408;314409;314410;314411;314412;314413;314414;314415;314416;314417;314418;314419;314420;314421;314422;314423;314424;314425;314426;314427;314428;314429;314430;314431;314432;314433;314434;314435;314436;314437;314438;314439;314440;314441;332036;332037;332038;332039;332040;332041;332042;332043;332044;332045;332046;332047;332048;332049;332050;332051;332052;332053;332054;332055;332056;332057;332058;332059;332060;332061;332062;332063;332064;332065;332066;332067;332068;332069;332070;332071;332072;332073;332074;332075;332076;332077;332078;332079;332080;332081;332082;332083;332084;332085;332086;332087;332088;332089;388918;388919;388920;388921;388922;388923;388924;388925;388926;388927;388928;388929;388930;388931;388932;538449;538450;538451;538452;538453;538454;538455;538456;538457;538458;538459;538460;538461;538462;538463;538464;538465;538466;538467;538468;538469;538470;538471;538472;538473;538474;538475;538476;538477;538478;547774;547775;547776;547777;547778;547779;547780;547781;547782;547783;547784;547785;547786;547787;547788;547789;547790;547791;547792;547793;547794;547795;547796;547797;547798;547799;547800;547801;547802;547803;547804;547805;547806;547807;547808;547809;547810;547811;547812;547813;547814;547815;547816;547817;547818;562397;562398;565439;565440;565441;565442;565443;565444;565445;565446;565447;565448;565449;565450;565451;565452;565453;565454;565455;565456;565457;565458;565459;565460;565461;565462;565463;565464;565465;565466;565467;565468;565469;565470;565471;565472;565473;565474;565475;565476;565477;565478;565479;565480;565481;565482;565483;565484;565485;565486;565487;565488;565489;565490;565491;565492;565493;565494;565495;610467;610468;610469;610470;610471;610472;610473;610474;610475;610476;610477;610478;610479;610480;610481;610482;710146;710147;710148;710149;710150;710151;710152;710153;710154;710155;710156;710157;710158;710159;710160;710161;710162;710163;710164;901850;901851;901852;901853;901854;901855;901856;901857;901858;901859;901860;901861;901862;901863;901864;901865;901866;901867;901868;901869;901870;901871;901872;901873;901874;901875;901876;901877;901878;901879;901880;901881;901882;901883;901884;901885;901886;901887;901888;901889;901890;901891;901892;901893;901894;931826;931827;931828;931829;931830;931831;931832;931833;931834;931835;931836;931837;931838;931839;931840;931841;931842;931843;931844;931845;931846;931847;931848;931849;931850;931851;931852;931853;931854;931855;931856;931857;931858;931859;931860;931861	101664;101665;101666;101667;101668;101669;101670;101671;101672;101673;101674;101675;101676;101677;101678;101679;101680;101681;101682;101683;101684;101685;101686;101687;101688;101689;101690;101691;101692;101693;101694;101695;101696;101697;101698;101699;101700;101701;101702;101703;101704;101705;101706;101707;101708;101709;110435;110436;110437;110438;110439;110440;110441;110442;110443;110444;110445;110446;110447;110448;110449;110450;110451;110452;110453;110479;110480;110481;110482;110483;110484;110485;110486;110487;110488;110489;110490;110491;110492;110493;110494;110495;110496;110497;110498;110499;110500;110501;110502;110503;110504;110505;110506;110507;110508;120019;120020;120021;120022;120023;120024;120025;120026;120027;120028;120029;120030;120031;120032;120033;120034;120035;120036;120037;120038;120039;120040;190044;190045;190046;190047;190048;190049;190050;190051;190052;190053;190054;190055;190056;190057;190058;190059;190060;190061;190062;190063;190064;190065;190066;190067;190068;190069;190070;190071;190072;190073;190074;190075;190076;190077;190078;190079;190080;190081;190082;190083;190084;190085;190086;190087;190088;190089;190090;190091;190092;190093;190094;190095;190096;190097;190098;190099;190100;190101;190102;190103;190104;190105;190106;190107;190108;190109;190110;190111;190112;190113;190114;190115;190116;190117;190118;190119;190120;190121;190122;190123;190124;190125;190126;190127;190128;190129;190130;190131;190132;190133;190134;191653;191654;191655;217958;217959;217960;217961;217962;217963;217964;217965;217966;217967;217968;217969;217970;217971;217972;217973;217974;217975;217976;217977;217978;217979;217980;217981;217982;217983;217984;217985;217986;217987;217988;217989;217990;217991;217992;217993;217994;217995;217996;217997;217998;217999;218000;218001;218002;218003;218004;218005;218006;218007;218008;218009;218010;230675;230676;230677;230678;230679;230680;230681;230682;230683;230684;230685;230686;230687;230688;230689;230690;230691;230692;230693;230694;230695;230696;230697;230698;230699;230700;230701;230702;230703;230704;230705;230706;230707;230708;230709;230710;230711;230712;270614;270615;270616;270617;270618;372708;372709;372710;372711;372712;372713;372714;372715;372716;372717;372718;372719;372720;372721;372722;372723;372724;372725;372726;372727;372728;372729;372730;372731;372732;372733;372734;372735;372736;372737;379021;379022;379023;379024;379025;379026;379027;379028;379029;379030;379031;379032;379033;379034;379035;379036;379037;388953;391119;391120;391121;391122;391123;391124;391125;391126;391127;391128;391129;391130;391131;391132;391133;391134;391135;391136;391137;391138;391139;391140;391141;391142;391143;391144;391145;391146;391147;391148;391149;391150;391151;391152;391153;391154;391155;391156;391157;391158;391159;391160;391161;391162;391163;391164;391165;391166;391167;391168;391169;422797;422798;422799;422800;422801;422802;422803;491047;491048;491049;491050;491051;491052;491053;625186;625187;625188;625189;625190;625191;625192;625193;625194;625195;625196;625197;625198;625199;625200;625201;625202;625203;625204;625205;625206;625207;625208;625209;625210;625211;625212;625213;625214;625215;625216;625217;625218;625219;625220;625221;646108;646109;646110;646111;646112;646113;646114;646115;646116;646117;646118;646119;646120;646121;646122;646123;646124;646125;646126;646127;646128;646129;646130;646131;646132;646133;646134;646135;646136;646137;646138;646139;646140	101701;110443;110492;120029;190054;190081;190096;191653;217968;217980;218000;230687;270618;372731;379027;379034;388953;391120;422802;491053;625206;625218;646115;646138	826;827;828	1;519;524	-1
P26639	P26639	51	51	45	Threonine--tRNA ligase, cytoplasmic	TARS	Threonine--tRNA ligase 1, cytoplasmic OS=Homo sapiens OX=9606 GN=TARS1 PE=1 SV=3	1	51	51	45	31	31	28	31	30	36	35	34	33	35	32	31	29	29	30	35	35	36	35	36	33	32	35	31	38	40	40	42	40	43	31	31	28	31	30	36	35	34	33	35	32	31	29	29	30	35	35	36	35	36	33	32	35	31	38	40	40	42	40	43	26	26	23	26	25	31	30	29	28	30	27	26	24	24	25	30	31	31	30	31	29	28	31	26	33	35	35	37	35	38	562	562	512	83434	723	723	264	188	240	173	222	224	207	0	32331	By MS/MS	By MS/MS	By MS/MS	By MS/MS	By MS/MS	By MS/MS	By MS/MS	By MS/MS	By MS/MS	By MS/MS	By MS/MS	By MS/MS	By MS/MS	By MS/MS	By MS/MS	By MS/MS	By MS/MS	By MS/MS	By MS/MS	By MS/MS	By MS/MS	By MS/MS	By MS/MS	By MS/MS	By MS/MS	By MS/MS	By MS/MS	By MS/MS	By MS/MS	By MS/MS	405	405	379	405	391	492	469	437	432	459	425	441	425	402	402	461	451	467	472	472	467	466	467	461	509	491	479	508	492	497	156950000000	5756100000	4690400000	4.06e+16	4340600000	3.9588e+16	7579499999999999	7063199999999999	8053399999999999	5904799999999999	3.6907e+16	3.9829e+16	6271199999999999	6276999999999999	5706700000	4.1139e+16	4.294e+16	5407500000	4838900000	4600300000	4471200000	3.2244e+16	4494600000	6292999999999999	3.3374e+16	4.2281e+16	5307200000	5856499999999999	5808900000	5685100000	7651399999999999	42	1189400000	39954000	32613000	28173000	32166000	20852000	63918000	56820000	68471000	45592000	32703000	29921000	48048000	38263000	26052000	30522000	34077000	34646000	39842000	30354000	30404000	21917000	31924000	50801000	24125000	35116000	43868000	49184000	56348000	45484000	67223000	746790000	753100000	741790000	732750000	700410000	1236200000	865400000	1.0073e+16	715210000	747510000	997900000	1237100000	1451600000	1.5912e+16	1216200000	1236700000	1129700000	639860000	1.0728e+16	1.0187e+16	614300000	663810000	1.0276e+16	537860000	464620000	576170000	879910000	694070000	1.0067e+16	1.6381e+16	26	28	25	24	23	33	28	27	26	32	21	21	20	24	20	25	31	33	26	30	26	25	37	23	29	28	39	31	25	37	823	ADMETLQR;AEHDSILAEK;AEHDSILAEKAEK;AILGSVER;CGPLIDLCR;CGPLIDLCRGPHVR;EGSGDGGRAELNPWPEYIYTR;ELPLRLADFGVLHRNELSGALTGLTR;ETLLAMFK;FLGDIEVWDQAEK;FMADIDLDPGCTLNK;FMADIDLDPGCTLNKK;FQEEAKNR;FQEEAKNRDHR;GFQEVVTPNIFNSR;IDIQIKDAIGR;IHKNSSTYWEGK;IHKNSSTYWEGKADMETLQR;IIKEKQAFER;ILNEKVNTPTTTVYR;IRNAQLAQYNFILVVGEKEK;ISGTVNIR;IYGISFPDPK;KETLLAMFK;LADFGVLHR;LADFGVLHRNELSGALTGLTR;LEMYNILK;LEMYNILKAEHDSILAEK;LEVKKETLLAMFK;LNLSTRPEK;LQQLKEFR;MFEEKASSPSGK;MGGEEKPIGAGEEK;MGGEEKPIGAGEEKQK;MLKEWEKFQEEAK;NAQLAQYNFILVVGEKEK;NELSGALTGLTR;NKEGSGDGGRAELNPWPEYIYTR;NSSTYWEGK;NSSTYWEGKADMETLQR;QAFERLEVKK;QLENSLNEFGEKWELNSGDGAFYGPK;QQFHDAKFMADIDLDPGCTLNKK;QVDAESWK;QVMVVPVGPTCDEYAQK;SKQAEEEF;SWRELPLR;TISETIER;TTPYQIACGISQGLADNTVIAK;VNTPTTTVYR;VRQQFHDAK				942	790;943;944;1914;5157;5158;7695;8463;9193;10482;10649;10650;10795;10796;11966;16093;16677;16678;16898;17499;18228;18349;19038;19530;21457;21458;22272;22273;22345;24926;25438;27462;27529;27530;27928;28730;28879;29346;30202;30203;30780;31583;31959;32349;32426;35375;37553;38950;40443;43486;43857	True;True;True;True;True;True;True;True;True;True;True;True;True;True;True;True;True;True;True;True;True;True;True;True;True;True;True;True;True;True;True;True;True;True;True;True;True;True;True;True;True;True;True;True;True;True;True;True;True;True;True	833;995;996;2020;5505;5506;8189;8992;9776;11139;11319;11320;11321;11485;11486;12713;17092;17705;17706;17939;18578;19383;19515;20244;20760;22774;22775;23623;23624;23699;26434;26964;29200;29201;29295;29296;29297;29862;30935;31089;31593;32515;32516;32517;33136;33986;34395;34806;34888;34889;38022;40322;41815;43431;46689;47063	17066;17067;17068;17069;17070;17071;17072;17073;17074;17075;17076;17077;17078;17079;17080;17081;17082;17083;17084;17085;17086;17087;17088;17089;17090;17091;17092;17093;20190;20191;20192;20193;20194;20195;20196;20197;20198;20199;20200;20201;20202;20203;20204;20205;20206;20207;20208;20209;20210;20211;40896;40897;40898;40899;110510;110511;110512;110513;110514;110515;110516;110517;110518;110519;110520;110521;110522;110523;110524;110525;110526;110527;110528;110529;110530;110531;110532;110533;110534;110535;110536;110537;110538;110539;110540;110541;110542;110543;110544;110545;110546;110547;110548;110549;110550;110551;110552;110553;110554;110555;110556;110557;110558;110559;110560;110561;110562;110563;110564;110565;110566;110567;110568;110569;110570;110571;110572;110573;110574;110575;110576;110577;110578;110579;110580;110581;110582;110583;110584;110585;110586;110587;110588;110589;110590;110591;159536;159537;159538;159539;174401;174402;174403;174404;174405;174406;174407;174408;174409;187782;187783;187784;187785;187786;187787;187788;187789;187790;187791;187792;187793;187794;187795;187796;187797;187798;187799;187800;187801;187802;187803;187804;187805;187806;187807;187808;213909;213910;213911;213912;213913;213914;213915;213916;217289;217290;217291;217292;217293;217294;217295;217296;217297;217298;217299;217300;217301;217302;217303;217304;217305;217306;217307;217308;217309;217310;217311;217312;217313;217314;217315;217316;217317;217318;217319;217320;217321;217322;217323;217324;217325;217326;217327;217328;217329;217330;217331;217332;217333;217334;217335;217336;217337;217338;217339;217340;220219;220220;220221;220222;220223;220224;220225;220226;220227;220228;220229;220230;220231;220232;220233;220234;220235;220236;220237;220238;220239;220240;220241;220242;220243;220244;220245;220246;220247;220248;220249;220250;220251;220252;220253;220254;220255;220256;220257;220258;220259;220260;220261;220262;220263;220264;220265;220266;220267;220268;220269;220270;220271;220272;220273;220274;220275;220276;220277;220278;220279;220280;220281;220282;220283;220284;220285;220286;220287;220288;244317;244318;244319;244320;244321;244322;244323;244324;244325;244326;244327;244328;244329;244330;244331;244332;332428;332429;332430;332431;332432;332433;332434;332435;332436;332437;332438;332439;332440;332441;332442;332443;332444;332445;332446;332447;332448;332449;332450;332451;332452;332453;332454;332455;344885;344886;344887;344888;344889;344890;344891;344892;344893;344894;344895;344896;344897;344898;344899;344900;344901;344902;344903;344904;344905;344906;344907;344908;344909;344910;344911;344912;344913;344914;344915;344916;344917;344918;344919;344920;344921;344922;344923;344924;344925;349634;349635;349636;349637;349638;349639;363509;363510;363511;363512;363513;363514;363515;363516;363517;363518;363519;363520;363521;363522;363523;363524;363525;363526;363527;363528;363529;363530;363531;363532;363533;363534;363535;363536;363537;363538;363539;363540;363541;363542;379923;379924;379925;379926;379927;379928;379929;379930;379931;379932;379933;379934;379935;379936;379937;379938;379939;379940;379941;379942;379943;379944;379945;379946;379947;379948;382703;382704;382705;382706;397351;397352;397353;397354;397355;397356;397357;397358;397359;397360;397361;397362;397363;397364;397365;397366;397367;397368;397369;397370;397371;397372;397373;397374;397375;397376;397377;397378;407218;407219;407220;407221;447613;447614;447615;447616;447617;447618;447619;447620;447621;447622;447623;447624;447625;447626;447627;447628;447629;447630;447631;447632;447633;447634;447635;447636;447637;447638;447639;447640;447641;447642;447643;447644;447645;447646;447647;447648;447649;447650;447651;447652;447653;447654;447655;447656;464025;464026;464027;464028;464029;464030;464031;464032;464033;464034;464035;464036;464037;464038;464039;464040;464041;464042;464043;465230;465231;465232;465233;465234;465235;465236;465237;465238;465239;465240;465241;465242;465243;465244;465245;465246;465247;465248;465249;465250;465251;465252;465253;465254;465255;465256;465257;465258;465259;518625;518626;518627;518628;518629;518630;518631;518632;518633;528147;528148;528149;528150;528151;528152;528153;528154;528155;528156;528157;528158;528159;528160;528161;528162;528163;528164;528165;528166;528167;528168;528169;528170;528171;528172;528173;528174;528175;528176;528177;528178;528179;528180;528181;528182;528183;528184;528185;528186;528187;528188;528189;528190;528191;528192;528193;570397;570398;570399;570400;570401;570402;570403;570404;570405;570406;570407;570408;570409;570410;570411;570412;570413;570414;570415;570416;570417;570418;570419;570420;570421;570422;570423;570424;570425;570426;570427;570428;572693;572694;572695;572696;572697;572698;572699;572700;572701;572702;572703;572704;572705;572706;572707;572708;572709;572710;572711;572712;572713;572714;572715;572716;572717;572718;572719;572720;572721;572722;572723;572724;572725;572726;572727;572728;572729;572730;572731;572732;572733;572734;572735;572736;572737;572738;572739;572740;572741;572742;572743;572744;572745;572746;572747;572748;572749;572750;572751;572752;572753;572754;572755;572756;572757;572758;572759;572760;572761;572762;572763;572764;572765;572766;572767;572768;572769;572770;572771;572772;572773;572774;572775;572776;572777;572778;572779;572780;572781;572782;572783;572784;572785;572786;572787;572788;572789;572790;572791;572792;572793;572794;572795;572796;572797;572798;572799;572800;572801;572802;572803;572804;572805;572806;572807;584467;584468;584469;584470;584471;584472;584473;584474;584475;584476;584477;584478;584479;584480;584481;584482;584483;584484;584485;584486;584487;584488;584489;584490;584491;584492;584493;584494;584495;584496;584497;584498;584499;584500;584501;584502;584503;584504;584505;584506;584507;584508;584509;584510;584511;584512;584513;584514;584515;584516;584517;584518;584519;584520;584521;584522;584523;584524;584525;606190;606191;606192;606193;606194;606195;606196;606197;606198;606199;606200;606201;606202;606203;606204;606205;606206;606207;606208;606209;606210;606211;606212;606213;606214;606215;606216;606217;606218;608867;608868;608869;608870;608871;608872;608873;608874;608875;608876;608877;608878;608879;608880;608881;608882;608883;608884;608885;608886;608887;608888;619149;619150;619151;619152;619153;619154;619155;619156;619157;619158;619159;619160;619161;619162;619163;619164;619165;619166;619167;619168;619169;619170;619171;619172;637429;637430;637431;637432;637433;637434;637435;637436;637437;637438;637439;637440;637441;637442;637443;637444;637445;637446;637447;637448;637449;637450;637451;637452;637453;637454;637455;637456;637457;637458;637459;637460;637461;637462;637463;637464;637465;637466;637467;637468;637469;637470;637471;637472;637473;637474;637475;637476;637477;637478;637479;637480;637481;637482;637483;637484;637485;637486;637487;637488;637489;637490;637491;637492;637493;637494;637495;637496;637497;637498;637499;637500;637501;637502;637503;637504;650322;650323;650324;650325;650326;650327;650328;650329;650330;650331;650332;650333;650334;650335;650336;650337;650338;666861;666862;666863;666864;666865;666866;666867;666868;666869;666870;666871;666872;666873;666874;666875;666876;666877;666878;666879;666880;666881;666882;666883;666884;666885;666886;666887;666888;666889;666890;666891;666892;673941;673942;673943;673944;673945;673946;673947;673948;673949;673950;682021;682022;682023;682024;682025;682026;682027;682028;682029;682030;682031;682032;682033;682034;682035;682036;682037;682038;682039;682040;682041;682042;682043;682044;682045;682046;682047;682048;682049;683532;683533;683534;683535;683536;683537;683538;683539;683540;744057;744058;744059;744060;744061;744062;744063;744064;744065;744066;744067;744068;744069;744070;744071;744072;744073;744074;744075;744076;744077;744078;744079;744080;744081;744082;744083;744084;744085;744086;744087;787866;787867;787868;787869;787870;787871;787872;787873;787874;787875;787876;787877;787878;787879;787880;787881;787882;787883;787884;787885;787886;787887;787888;787889;787890;787891;787892;787893;787894;787895;787896;817577;817578;817579;817580;817581;817582;817583;817584;817585;817586;817587;817588;817589;817590;817591;817592;817593;817594;817595;817596;817597;817598;817599;817600;817601;817602;817603;817604;817605;817606;849683;849684;849685;849686;849687;849688;849689;849690;849691;849692;849693;849694;849695;849696;849697;849698;849699;849700;849701;849702;849703;849704;849705;849706;849707;849708;849709;849710;849711;849712;849713;849714;849715;849716;849717;849718;849719;915415;915416;915417;915418;915419;915420;915421;915422;915423;915424;915425;915426;915427;915428;915429;915430;915431;915432;915433;915434;915435;915436;915437;915438;915439;915440;915441;922536;922537	12273;12274;12275;12276;12277;12278;12279;12280;12281;12282;12283;12284;12285;12286;12287;12288;12289;12290;12291;14381;14382;14383;14384;14385;14386;14387;14388;28775;77294;77295;77296;77297;77298;77299;77300;77301;77302;77303;77304;77305;77306;77307;77308;77309;77310;77311;77312;77313;77314;77315;77316;77317;77318;77319;77320;77321;77322;77323;77324;77325;77326;77327;77328;77329;77330;77331;77332;77333;77334;77335;77336;77337;77338;77339;77340;77341;77342;77343;77344;77345;77346;77347;77348;77349;77350;77351;77352;77353;77354;77355;77356;77357;77358;77359;77360;77361;77362;110762;120823;120824;129522;129523;129524;129525;129526;129527;129528;129529;129530;129531;147557;147558;147559;150030;150031;150032;150033;150034;150035;150036;150037;150038;150039;150040;150041;150042;150043;150044;150045;150046;150047;150048;150049;150050;150051;150052;150053;150054;150055;150056;150057;150058;150059;150060;150061;150062;150063;151988;151989;151990;151991;151992;151993;151994;151995;151996;151997;151998;151999;152000;152001;152002;152003;152004;152005;152006;152007;152008;152009;152010;152011;152012;152013;152014;152015;152016;152017;152018;152019;152020;152021;152022;152023;152024;152025;152026;152027;152028;152029;152030;152031;152032;152033;152034;152035;152036;152037;168978;168979;168980;168981;168982;168983;168984;230895;230896;230897;230898;230899;230900;230901;230902;239668;239669;239670;239671;239672;239673;239674;239675;239676;239677;239678;239679;239680;239681;239682;239683;239684;239685;239686;239687;239688;239689;239690;239691;239692;239693;239694;239695;239696;239697;239698;239699;239700;242893;242894;252574;252575;252576;252577;252578;252579;252580;252581;252582;252583;252584;252585;252586;252587;252588;252589;252590;252591;252592;252593;252594;252595;252596;252597;252598;252599;252600;252601;252602;252603;264328;264329;264330;264331;264332;264333;264334;264335;264336;264337;264338;264339;266239;266240;266241;266242;276520;276521;276522;276523;276524;276525;276526;276527;276528;276529;276530;276531;276532;276533;276534;276535;276536;276537;276538;276539;276540;276541;276542;276543;276544;276545;276546;276547;276548;283115;310390;310391;310392;310393;310394;310395;310396;310397;310398;310399;310400;310401;310402;310403;310404;310405;310406;310407;310408;310409;310410;310411;310412;310413;310414;310415;310416;310417;310418;310419;310420;310421;310422;310423;310424;310425;310426;310427;321800;321801;321802;321803;321804;321805;321806;322641;322642;322643;322644;322645;322646;322647;322648;322649;322650;322651;322652;322653;322654;322655;322656;322657;322658;322659;322660;322661;322662;322663;322664;322665;322666;322667;322668;359006;359007;359008;365658;365659;365660;365661;365662;365663;365664;365665;365666;365667;365668;365669;365670;365671;365672;365673;365674;365675;365676;365677;365678;365679;365680;365681;365682;365683;365684;365685;365686;365687;365688;365689;365690;365691;365692;365693;365694;365695;394477;394478;394479;394480;394481;394482;394483;394484;394485;394486;394487;394488;394489;394490;394491;394492;394493;394494;394495;394496;394497;394498;396060;396061;396062;396063;396064;396065;396066;396067;396068;396069;396070;396071;396072;396073;396074;396075;396076;396077;396078;396079;396080;396081;396082;396083;396084;396085;396086;396087;396088;396089;396090;396091;396092;396093;396094;396095;396096;396097;396098;396099;396100;396101;396102;396103;396104;396105;396106;396107;396108;396109;396110;396111;396112;396113;396114;396115;396116;396117;396118;396119;396120;396121;396122;396123;396124;396125;396126;396127;396128;396129;404293;404294;404295;404296;404297;404298;404299;404300;404301;404302;404303;404304;404305;404306;404307;404308;404309;404310;404311;404312;404313;404314;404315;404316;404317;404318;404319;404320;404321;404322;404323;404324;404325;404326;404327;404328;404329;404330;404331;404332;419836;419837;419838;419839;419840;419841;419842;419843;419844;419845;419846;419847;419848;419849;419850;419851;419852;419853;419854;419855;419856;419857;419858;419859;419860;419861;419862;419863;419864;419865;419866;419867;421640;421641;421642;421643;421644;421645;421646;421647;421648;421649;428766;428767;428768;428769;428770;428771;428772;441533;441534;441535;441536;441537;441538;441539;441540;441541;441542;441543;441544;441545;441546;441547;441548;441549;441550;441551;441552;441553;441554;441555;441556;441557;441558;441559;441560;441561;441562;441563;441564;441565;441566;441567;441568;441569;441570;441571;441572;441573;441574;441575;441576;441577;441578;441579;441580;441581;441582;441583;441584;441585;441586;441587;441588;441589;441590;441591;450378;450379;450380;450381;450382;450383;450384;450385;450386;450387;461773;461774;461775;461776;461777;461778;461779;461780;461781;461782;461783;461784;461785;461786;461787;461788;461789;461790;461791;461792;461793;461794;466520;466521;472066;472067;472068;472069;472070;472071;472072;472073;472074;472075;472076;472077;472078;472079;472080;472081;472082;472083;472084;472085;472086;472087;472088;472089;472090;472091;472092;472093;473054;473055;473056;514732;514733;514734;514735;514736;514737;514738;514739;514740;514741;514742;514743;514744;514745;514746;514747;514748;514749;514750;514751;514752;514753;514754;514755;514756;514757;514758;514759;544706;544707;544708;544709;544710;544711;544712;544713;544714;544715;544716;544717;544718;544719;544720;544721;544722;544723;544724;544725;544726;544727;544728;544729;566057;566058;566059;566060;566061;566062;566063;566064;566065;566066;566067;566068;566069;566070;566071;566072;566073;566074;566075;566076;566077;566078;566079;566080;566081;566082;566083;566084;566085;566086;566087;566088;588271;588272;588273;588274;588275;588276;588277;588278;588279;588280;588281;588282;588283;588284;588285;588286;588287;588288;588289;588290;588291;588292;588293;588294;588295;588296;588297;588298;588299;588300;588301;634816;634817;634818;634819;634820;634821;634822;634823;634824;634825;634826;634827;634828;634829;634830;634831;634832;634833;634834;634835;634836;634837;634838;634839;634840;634841;639623;639624	12273;14383;14388;28775;77304;77336;110762;120824;129529;147557;150031;150062;151997;152031;168984;230901;239668;239686;242893;252586;264330;266242;276539;283115;310390;310423;321801;321804;322649;359006;365671;394487;396086;396111;404296;419845;421642;428771;441534;441541;450380;461794;466520;472087;473056;514749;544724;566082;588296;634830;639624	829;830;831;832;833	1;13;291;622;647	-1
P26640	P26640	57	57	57	Valine--tRNA ligase	VARS	Valine--tRNA ligase OS=Homo sapiens OX=9606 GN=VARS1 PE=1 SV=4	1	57	57	57	47	46	44	44	47	47	47	46	47	43	45	46	46	46	45	45	48	45	47	44	37	34	37	37	37	43	44	44	43	46	47	46	44	44	47	47	47	46	47	43	45	46	46	46	45	45	48	45	47	44	37	34	37	37	37	43	44	44	43	46	47	46	44	44	47	47	47	46	47	43	45	46	46	46	45	45	48	45	47	44	37	34	37	37	37	43	44	44	43	46	456	456	456	14047	1264	1264	258	274	263	235	327	271	238	0	32331	By MS/MS	By MS/MS	By MS/MS	By MS/MS	By MS/MS	By MS/MS	By MS/MS	By MS/MS	By MS/MS	By MS/MS	By MS/MS	By MS/MS	By MS/MS	By MS/MS	By MS/MS	By MS/MS	By MS/MS	By MS/MS	By MS/MS	By MS/MS	By MS/MS	By MS/MS	By MS/MS	By MS/MS	By MS/MS	By MS/MS	By MS/MS	By MS/MS	By MS/MS	By MS/MS	412	396	384	405	425	44	419	426	412	404	388	404	409	402	393	392	415	392	40	392	337	331	367	339	324	373	397	39	379	404	269010000000	11592000000	8562699999999999	8143499999999999	7946599999999999	8576999999999999	11798000000	12130000000	12884000000	9840900000	7366899999999999	9868000000	13524000000	13760000000	12899000000	10240000000	6741599999999999	8661600000	6879199999999999	6329099999999999	6494199999999999	4557100000	5653800000	7779199999999999	4735800000	5613700000	7668199999999999	9369900000	8836400000	8710600000	11851000000	59	1.6772e+16	66690000	54199000	49112000	51286000	54671000	83293000	71016000	84292000	52367000	54193000	58323000	81378000	76937000	77886000	65074000	44633000	45312000	42790000	38581000	41289000	31623000	36025000	56077000	29876000	33681000	47016000	65615000	54725000	51791000	77422000	860570000	942690000	927930000	935750000	970700000	1415800000	993920000	1111500000	775800000	762250000	1401600000	1.626e+16	1.9425e+16	2.1159e+16	1.719e+16	1272400000	1202500000	703580000	1110600000	1235100000	624340000	680780000	888690000	598970000	562910000	653270000	928810000	740280000	1.053e+16	1.6115e+16	40	39	33	37	34	45	39	41	41	34	36	44	43	43	37	39	39	40	33	33	27	30	37	28	35	33	36	35	33	39	1103	AASGYPVKVPLEVQEADEAKLQQTEAELR;ACFTMDPK;ADFPAGIPECGTDALR;ADYNLTR;AVLGEVVLYSGARPLSHQPGPEAPALPK;AVLVALKER;CGEMAQAASAAVTR;CGEMAQAASAAVTRGDLR;CSIHLQLQGLVDPARELGK;CSIHLQLQGLVDPARELGKLQAK;DTRYQHLK;DVSGPMPDSYSPR;EAFLQEVWK;EKLEKFQQK;EKRDPGVITYDLPTPPGEK;FGLCAYMSQGR;GIEDNPMVVPLCNR;GKNVIHPFLSR;HGLEAISIMDSR;ICLQPPPTSR;IETMLGDVAVAVHPK;IETMLGDVAVAVHPKDTR;ILPEAHQR;IPAYFVTVSDPAVPPGEDPDGRYWVSGR;IPAYFVTVSDPAVPPGEDPDGRYWVSGRNEAEAR;ITPAHDQNDYEVGQR;ITPAHDQNDYEVGQRHGLEAISIMDSR;IYHQLKK;KAVLVALK;KAVLVALKER;KDVSGPMPDSYSPR;KLGSSLDWDR;KVDEAIALFQK;LGSSLDWDR;LGSSLDWDRACFTMDPK;LHEEGIIYR;LQQTEAELR;LSAAVTEAFVR;LSAAVTEAFVRLHEEGIIYR;LVNWSCTLNSAISDIEVDKK;LWREQGLSR;MRGETTLWNPGCDHAGIATQVVVEK;MRGETTLWNPGCDHAGIATQVVVEKK;NVIHPFLSR;QLWWGHR;SKDVVEPLLRPQWYVR;SLRADYNLTR;SSAQDPQAVLGALGR;STLYVSPHPDAFPSLR;TLLSVPGYK;TLLSVPGYKEK;TWHAWMDNIR;TWHAWMDNIREWCISR;VQGSDSDEEVVVATTR;YGEAGEGPGWGGAHPR;YVEAAWYPWWEQQGFFKPEYGRPNVSAANPR;YWVSGRNEAEAR				943	461;607;708;855;4548;4584;5124;5125;5521;5522;6821;6940;7117;8087;8154;10029;12361;12642;14502;15989;16269;16270;17525;17917;17918;18643;18644;19045;19298;19299;19426;20324;21103;22946;22947;23042;25457;25737;25738;26682;26888;28276;28277;30403;31800;35273;35810;36638;37129;39368;39369;40840;40841;43645;45635;46697;46785	True;True;True;True;True;True;True;True;True;True;True;True;True;True;True;True;True;True;True;True;True;True;True;True;True;True;True;True;True;True;True;True;True;True;True;True;True;True;True;True;True;True;True;True;True;True;True;True;True;True;True;True;True;True;True;True;True	485;640;641;747;903;4858;4894;5471;5472;5473;5888;5889;7275;7401;7402;7586;8604;8677;10664;13130;13131;13430;15411;15412;16985;17282;17283;17284;18610;19057;19058;19825;19826;20251;20516;20517;20653;21581;22408;24330;24331;24433;26983;27278;27279;28273;28486;30345;30346;32735;34215;37909;38476;39365;39876;42255;42256;43854;43855;43856;46850;48936;50061;50156	10162;10163;10164;10165;10166;10167;10168;10169;10170;10171;10172;10173;10174;10175;10176;10177;10178;10179;13349;13350;13351;13352;13353;13354;13355;13356;13357;13358;13359;13360;13361;13362;13363;13364;13365;13366;13367;13368;13369;15349;15350;15351;15352;15353;15354;15355;15356;15357;15358;15359;15360;15361;15362;15363;15364;15365;15366;15367;15368;15369;15370;15371;18531;18532;97629;97630;97631;97632;97633;97634;97635;97636;97637;97638;97639;97640;97641;97642;97643;97644;97645;97646;97647;97648;97649;97650;97651;97652;97653;97654;97655;97656;97657;97658;97659;97660;97661;97662;97663;97664;97665;97666;97667;97668;97669;97670;97671;97672;97673;97674;97675;98400;98401;98402;98403;98404;98405;98406;98407;98408;98409;98410;98411;98412;98413;98414;98415;98416;98417;98418;98419;98420;98421;98422;98423;98424;98425;98426;98427;98428;98429;109884;109885;109886;109887;109888;109889;109890;109891;109892;109893;109894;109895;109896;109897;109898;109899;109900;109901;109902;109903;109904;109905;109906;109907;109908;109909;109910;109911;109912;109913;109914;109915;109916;109917;109918;109919;109920;109921;109922;109923;109924;109925;109926;109927;109928;109929;109930;109931;109932;109933;109934;109935;109936;109937;109938;109939;109940;109941;109942;109943;109944;109945;109946;109947;109948;109949;109950;109951;109952;109953;109954;109955;109956;109957;109958;109959;109960;109961;109962;109963;109964;109965;109966;109967;109968;109969;109970;109971;109972;109973;109974;109975;109976;109977;109978;109979;109980;109981;109982;109983;109984;117768;117769;117770;117771;117772;117773;117774;117775;117776;117777;117778;117779;117780;117781;117782;117783;117784;117785;117786;117787;117788;117789;117790;117791;117792;117793;117794;117795;117796;117797;117798;117799;117800;117801;117802;117803;117804;117805;117806;117807;143062;143063;143064;143065;143066;143067;143068;143069;143070;143071;143072;143073;143074;143075;143076;143077;143078;143079;143080;143081;143082;143083;143084;143085;143086;143087;143088;143089;143090;143091;145402;145403;145404;145405;145406;145407;145408;145409;145410;145411;145412;145413;145414;145415;145416;145417;145418;145419;145420;145421;145422;145423;145424;145425;145426;145427;145428;145429;145430;145431;145432;145433;145434;145435;145436;145437;145438;145439;148761;148762;148763;148764;148765;148766;148767;148768;148769;148770;148771;148772;148773;148774;148775;148776;148777;148778;148779;148780;148781;148782;148783;167077;167078;167079;167080;167081;167082;167083;167084;167085;167086;167087;167088;167089;167090;167091;167092;167093;167094;167095;167096;167097;167098;167099;167100;167101;167102;167103;167104;167105;167106;167107;167108;167109;167110;167111;167112;167113;167114;167115;168491;168492;168493;168494;168495;168496;168497;168498;168499;168500;168501;204512;204513;204514;204515;204516;252716;252717;252718;252719;252720;252721;252722;252723;252724;252725;252726;252727;252728;252729;252730;252731;252732;252733;252734;252735;252736;252737;252738;252739;252740;252741;252742;252743;252744;252745;252746;252747;252748;252749;252750;252751;252752;252753;252754;252755;252756;252757;252758;252759;252760;252761;252762;252763;252764;252765;252766;252767;252768;252769;252770;259501;259502;259503;259504;259505;259506;259507;259508;259509;259510;259511;259512;259513;259514;259515;259516;259517;259518;259519;259520;259521;259522;259523;259524;259525;298280;298281;298282;298283;298284;298285;298286;298287;298288;298289;298290;298291;298292;298293;298294;298295;298296;298297;298298;298299;298300;298301;298302;298303;298304;298305;298306;298307;298308;298309;298310;298311;298312;298313;298314;298315;298316;298317;298318;298319;298320;298321;298322;298323;298324;298325;298326;298327;298328;298329;298330;298331;298332;298333;298334;298335;298336;298337;298338;298339;298340;298341;298342;298343;298344;298345;298346;298347;298348;298349;298350;298351;298352;298353;298354;298355;298356;298357;298358;298359;298360;330414;330415;330416;330417;330418;330419;330420;330421;330422;330423;330424;330425;330426;330427;330428;330429;330430;330431;330432;330433;330434;330435;330436;330437;330438;330439;330440;330441;330442;330443;336285;336286;336287;336288;336289;336290;336291;336292;336293;336294;336295;336296;336297;336298;336299;336300;336301;336302;336303;336304;336305;336306;336307;336308;336309;336310;336311;336312;336313;336314;336315;336316;336317;336318;336319;336320;336321;336322;336323;336324;336325;336326;336327;336328;336329;336330;336331;336332;336333;336334;336335;336336;336337;336338;336339;336340;336341;336342;336343;336344;336345;336346;336347;336348;336349;336350;336351;336352;336353;336354;336355;336356;336357;336358;336359;336360;336361;364222;364223;364224;364225;364226;364227;364228;364229;364230;364231;364232;364233;364234;364235;364236;364237;364238;364239;364240;364241;364242;364243;364244;364245;364246;364247;364248;364249;364250;364251;373652;373653;373654;373655;373656;373657;373658;373659;389162;389163;389164;389165;389166;389167;389168;389169;389170;389171;389172;389173;389174;389175;389176;389177;389178;389179;389180;389181;389182;389183;389184;389185;389186;389187;389188;389189;389190;389191;389192;389193;389194;389195;389196;389197;389198;389199;389200;389201;389202;389203;389204;389205;389206;389207;389208;389209;389210;389211;389212;389213;397527;397528;397529;397530;397531;397532;397533;397534;397535;397536;397537;397538;397539;397540;397541;397542;403099;403100;403101;403102;403103;403104;403105;403106;403107;403108;403109;403110;403111;403112;403113;403114;403115;403116;403117;403118;403119;403120;403121;403122;403123;403124;403125;403126;403127;403128;403129;403130;403131;403132;403133;403134;403135;403136;403137;403138;403139;403140;403141;403142;403143;403144;403145;403146;403147;403148;403149;403150;403151;403152;403153;403154;403155;403156;403157;405572;405573;405574;405575;405576;405577;405578;405579;405580;405581;405582;405583;405584;405585;405586;405587;405588;405589;405590;405591;405592;405593;405594;405595;405596;405597;405598;405599;405600;405601;424252;424253;424254;424255;424256;424257;424258;424259;424260;424261;424262;424263;440391;440392;440393;440394;440395;440396;440397;440398;440399;440400;440401;440402;440403;440404;440405;440406;440407;440408;440409;440410;440411;440412;440413;440414;440415;440416;440417;440418;440419;440420;440421;440422;440423;440424;477554;477555;477556;477557;477558;477559;477560;477561;477562;477563;477564;477565;477566;477567;477568;477569;477570;477571;477572;477573;477574;477575;477576;477577;477578;477579;477580;477581;477582;477583;477584;477585;477586;477587;477588;477589;477590;477591;477592;477593;477594;477595;477596;477597;477598;477599;479675;479676;479677;479678;479679;479680;479681;479682;479683;479684;479685;479686;479687;479688;479689;479690;479691;479692;479693;479694;479695;479696;479697;479698;479699;479700;479701;479702;479703;479704;479705;479706;479707;479708;528514;528515;528516;528517;528518;528519;528520;528521;528522;528523;534409;534410;534411;534412;534413;534414;534415;534416;534417;534418;534419;534420;534421;534422;534423;534424;534425;534426;534427;534428;534429;534430;534431;534432;534433;534434;534435;534436;534437;534438;534439;534440;534441;534442;534443;534444;534445;534446;534447;534448;534449;534450;534451;534452;534453;534454;534455;534456;534457;534458;534459;534460;534461;534462;534463;534464;534465;534466;534467;534468;534469;534470;534471;534472;534473;553511;553512;553513;553514;553515;553516;553517;553518;553519;553520;553521;553522;553523;553524;553525;553526;553527;553528;553529;553530;553531;553532;553533;553534;553535;553536;553537;553538;557509;557510;557511;557512;557513;557514;557515;557516;557517;557518;557519;557520;557521;557522;557523;557524;557525;557526;557527;557528;557529;557530;557531;557532;557533;557534;557535;557536;557537;557538;593562;593563;593564;593565;593566;593567;593568;593569;593570;593571;593572;593573;593574;593575;593576;593577;593578;593579;593580;593581;593582;593583;593584;593585;593586;593587;593588;593589;593590;593591;593592;593593;593594;593595;593596;593597;593598;593599;593600;593601;593602;593603;593604;593605;593606;642045;642046;642047;642048;642049;642050;642051;642052;642053;642054;642055;642056;642057;642058;642059;642060;642061;642062;642063;642064;642065;642066;642067;642068;642069;642070;642071;642072;642073;642074;642075;642076;642077;642078;642079;642080;642081;642082;642083;642084;642085;642086;642087;642088;642089;642090;642091;642092;642093;642094;642095;642096;642097;642098;642099;642100;670785;670786;670787;670788;670789;741367;741368;741369;741370;741371;741372;741373;741374;741375;741376;741377;741378;741379;741380;741381;741382;741383;741384;741385;741386;741387;741388;741389;741390;741391;741392;741393;741394;741395;741396;741397;741398;741399;741400;741401;741402;741403;741404;741405;741406;741407;741408;741409;741410;741411;741412;741413;741414;741415;741416;741417;741418;741419;741420;741421;741422;741423;741424;741425;741426;753072;753073;753074;753075;753076;753077;753078;753079;753080;753081;753082;753083;753084;753085;753086;753087;753088;753089;753090;753091;753092;753093;753094;753095;753096;753097;753098;753099;753100;753101;753102;753103;753104;753105;753106;753107;753108;753109;753110;753111;753112;753113;753114;753115;753116;769155;769156;769157;769158;769159;769160;769161;769162;769163;769164;769165;769166;769167;769168;769169;769170;769171;769172;769173;769174;769175;769176;769177;769178;769179;778985;778986;778987;778988;778989;778990;778991;778992;778993;778994;778995;778996;778997;778998;778999;779000;779001;779002;779003;779004;779005;779006;779007;779008;779009;779010;779011;779012;779013;779014;826636;826637;826638;826639;826640;826641;826642;826643;826644;826645;826646;826647;826648;826649;826650;826651;826652;826653;826654;826655;826656;826657;826658;826659;858431;858432;858433;858434;858435;858436;858437;858438;858439;858440;858441;858442;858443;858444;858445;858446;858447;858448;858449;858450;858451;858452;858453;858454;858455;858456;858457;858458;858459;858460;858461;858462;858463;858464;858465;858466;858467;858468;858469;858470;858471;858472;858473;858474;858475;858476;858477;858478;858479;858480;858481;858482;858483;918256;918257;918258;918259;918260;918261;918262;918263;918264;918265;918266;918267;918268;918269;918270;918271;918272;918273;918274;918275;918276;918277;918278;918279;918280;918281;918282;918283;918284;960378;960379;960380;960381;960382;960383;960384;960385;960386;960387;960388;960389;960390;960391;960392;960393;960394;960395;960396;960397;960398;960399;960400;960401;960402;960403;960404;960405;960406;960407;982910;982911;982912;982913;982914;982915;982916;982917;982918;982919;982920;982921;982922;982923;982924;982925;982926;982927;982928;982929;982930;982931;982932;982933;982934;982935;982936;982937;982938;982939;984760;984761;984762;984763;984764;984765;984766;984767;984768;984769;984770;984771;984772;984773;984774;984775;984776;984777;984778;984779;984780;984781;984782;984783;984784;984785	7255;7256;7257;7258;7259;7260;7261;7262;7263;7264;7265;7266;7267;7268;7269;7270;7271;9514;9515;9516;9517;9518;11071;11072;11073;11074;11075;11076;11077;11078;11079;11080;11081;11082;11083;11084;11085;11086;11087;11088;11089;13165;13166;68308;68309;68310;68311;68312;68313;68314;68315;68316;68317;68318;68319;68320;68321;68322;68323;68324;68325;68326;68327;68328;68329;68330;68331;68332;68333;68334;68873;68874;68875;68876;68877;68878;68879;68880;68881;68882;68883;68884;68885;68886;68887;68888;68889;68890;68891;68892;68893;68894;68895;68896;76864;76865;76866;76867;76868;76869;76870;76871;76872;76873;76874;76875;76876;76877;76878;76879;76880;76881;76882;76883;76884;76885;76886;76887;76888;76889;76890;76891;76892;76893;76894;76895;76896;76897;76898;76899;76900;76901;76902;76903;76904;76905;76906;76907;76908;76909;76910;76911;76912;76913;76914;76915;76916;76917;76918;76919;76920;76921;76922;76923;76924;76925;76926;76927;76928;76929;76930;76931;76932;76933;76934;82296;82297;82298;82299;82300;82301;82302;82303;82304;82305;82306;82307;82308;82309;82310;82311;82312;82313;82314;82315;82316;82317;82318;82319;82320;82321;82322;82323;99633;99634;99635;99636;99637;99638;99639;99640;99641;99642;99643;99644;99645;99646;101189;101190;101191;101192;101193;101194;101195;101196;101197;101198;101199;101200;101201;101202;101203;101204;103427;103428;103429;103430;103431;103432;103433;103434;103435;103436;103437;103438;103439;103440;103441;103442;103443;103444;115821;115822;115823;115824;115825;115826;115827;115828;115829;115830;115831;115832;115833;115834;115835;115836;115837;115838;115839;115840;115841;115842;115843;115844;115845;115846;115847;115848;116774;116775;116776;116777;141123;175127;175128;175129;175130;175131;175132;175133;175134;175135;175136;175137;175138;175139;175140;175141;175142;175143;175144;175145;175146;175147;175148;175149;175150;175151;175152;175153;175154;175155;175156;175157;175158;175159;175160;175161;175162;175163;175164;175165;175166;175167;175168;175169;175170;175171;175172;175173;175174;175175;175176;175177;175178;175179;175180;179910;179911;179912;179913;179914;179915;179916;179917;179918;179919;179920;179921;179922;179923;179924;179925;179926;179927;179928;179929;179930;206755;206756;206757;206758;206759;206760;206761;206762;206763;206764;206765;206766;206767;206768;206769;206770;206771;206772;206773;206774;206775;206776;206777;206778;206779;206780;206781;206782;206783;206784;206785;206786;206787;206788;206789;206790;206791;206792;206793;206794;206795;206796;206797;206798;206799;206800;206801;206802;206803;206804;206805;206806;206807;206808;206809;206810;206811;206812;206813;206814;206815;206816;229432;229433;229434;229435;229436;229437;229438;229439;229440;229441;229442;229443;229444;229445;229446;229447;229448;229449;229450;229451;229452;229453;229454;229455;229456;229457;229458;229459;229460;229461;229462;229463;229464;229465;229466;229467;229468;229469;229470;229471;229472;229473;229474;229475;229476;229477;229478;229479;229480;229481;229482;229483;233503;233504;233505;233506;233507;233508;233509;233510;233511;233512;233513;233514;233515;233516;233517;233518;233519;233520;233521;233522;233523;233524;233525;233526;233527;233528;233529;233530;233531;233532;233533;233534;233535;233536;233537;233538;233539;233540;233541;233542;233543;233544;233545;233546;233547;233548;233549;233550;233551;233552;233553;233554;233555;233556;233557;233558;233559;233560;233561;233562;233563;233564;233565;233566;253035;253036;253037;253038;253039;253040;253041;253042;253043;253044;253045;253046;253047;253048;253049;253050;253051;253052;253053;253054;253055;253056;253057;253058;253059;253060;253061;253062;259837;259838;259839;270774;270775;270776;270777;270778;270779;270780;270781;270782;270783;270784;270785;270786;270787;270788;270789;270790;270791;270792;270793;270794;270795;270796;270797;270798;270799;270800;270801;270802;270803;270804;270805;270806;270807;270808;270809;270810;270811;270812;270813;270814;270815;270816;270817;270818;270819;270820;270821;270822;276659;276660;276661;280455;280456;280457;280458;280459;280460;280461;280462;280463;280464;280465;280466;280467;280468;280469;280470;280471;280472;280473;280474;280475;280476;280477;280478;280479;280480;280481;280482;280483;280484;280485;280486;280487;280488;280489;280490;280491;280492;280493;280494;280495;280496;282079;282080;282081;282082;282083;282084;282085;282086;282087;282088;282089;282090;282091;282092;282093;282094;282095;282096;282097;282098;282099;282100;282101;282102;282103;282104;282105;282106;282107;282108;294876;294877;294878;305424;305425;305426;305427;305428;305429;305430;305431;305432;305433;305434;305435;305436;305437;305438;305439;305440;305441;305442;305443;305444;305445;305446;305447;305448;305449;305450;305451;305452;305453;305454;331160;331161;331162;331163;331164;331165;331166;331167;331168;331169;331170;331171;331172;331173;331174;331175;331176;331177;331178;331179;331180;331181;331182;331183;331184;331185;331186;331187;331188;331189;331190;331191;331192;331193;332693;332694;332695;332696;332697;332698;332699;332700;332701;332702;332703;332704;332705;332706;332707;332708;332709;332710;332711;332712;332713;332714;332715;332716;365934;365935;365936;365937;365938;365939;369948;369949;369950;369951;369952;369953;369954;369955;369956;369957;369958;369959;369960;369961;369962;369963;369964;369965;369966;369967;369968;369969;369970;369971;369972;369973;369974;369975;369976;369977;369978;369979;369980;369981;369982;369983;369984;369985;369986;369987;369988;369989;369990;369991;369992;369993;382893;382894;382895;382896;382897;382898;382899;382900;382901;382902;382903;382904;382905;382906;382907;382908;382909;382910;382911;382912;382913;382914;382915;382916;382917;385648;385649;385650;385651;385652;385653;385654;385655;385656;385657;385658;385659;385660;385661;385662;385663;385664;385665;385666;385667;385668;385669;385670;410402;410403;410404;410405;410406;410407;410408;410409;410410;410411;410412;410413;410414;410415;410416;410417;410418;410419;410420;410421;410422;410423;410424;410425;410426;410427;410428;410429;410430;410431;410432;410433;410434;410435;410436;444727;444728;444729;444730;444731;444732;444733;444734;444735;444736;444737;444738;444739;444740;444741;444742;444743;444744;444745;444746;444747;444748;444749;444750;444751;444752;444753;444754;444755;444756;444757;444758;444759;444760;444761;444762;444763;444764;444765;444766;444767;444768;444769;444770;464360;464361;464362;464363;512845;512846;512847;512848;512849;512850;512851;512852;512853;512854;512855;512856;512857;512858;512859;512860;512861;512862;512863;512864;512865;512866;512867;512868;512869;512870;512871;512872;512873;512874;512875;512876;512877;512878;512879;512880;512881;512882;512883;512884;512885;512886;512887;512888;512889;512890;512891;512892;512893;512894;512895;520917;520918;520919;520920;520921;520922;520923;520924;520925;520926;520927;520928;520929;520930;520931;520932;520933;520934;520935;520936;520937;520938;520939;520940;520941;520942;520943;520944;520945;520946;520947;520948;531737;531738;531739;531740;531741;531742;531743;531744;531745;531746;531747;531748;538573;538574;538575;538576;538577;538578;538579;538580;538581;538582;538583;538584;538585;538586;538587;538588;538589;538590;538591;538592;538593;538594;538595;538596;538597;538598;538599;538600;538601;538602;572378;572379;572380;572381;572382;572383;572384;572385;572386;594572;594573;594574;594575;594576;594577;594578;594579;594580;594581;594582;594583;594584;594585;594586;594587;594588;594589;594590;594591;594592;594593;594594;594595;594596;594597;594598;594599;636759;636760;636761;636762;636763;636764;636765;636766;636767;636768;636769;636770;636771;636772;636773;636774;636775;636776;636777;636778;636779;636780;636781;636782;636783;636784;636785;636786;666068;666069;666070;666071;666072;666073;666074;666075;666076;666077;666078;666079;666080;666081;666082;666083;666084;666085;666086;666087;666088;666089;666090;666091;666092;666093;666094;666095;666096;666097;681889;681890;681891;681892;681893;681894;681895;681896;681897;681898;681899;681900;681901;681902;681903;681904;681905;681906;681907;681908;681909;681910;681911;681912;681913;681914;681915;681916;683434;683435;683436;683437;683438;683439;683440;683441;683442;683443;683444	7270;9515;11080;13165;68317;68892;76866;76931;82316;82317;99640;101197;103441;115837;116774;141123;175161;179929;206797;229432;233515;233560;253037;259837;259839;270799;270803;276659;280464;280495;282094;294876;305445;331182;331191;332707;365934;369966;369980;382902;385648;410411;410428;444743;464363;512862;520936;531739;538576;572378;572385;594573;594578;636773;666077;681907;683434	834;835;836;837;838;839	296;541;615;658;685;713	-1
P26641	P26641	27	27	27	Elongation factor 1-gamma	EEF1G	Elongation factor 1-gamma OS=Homo sapiens OX=9606 GN=EEF1G PE=1 SV=3	1	27	27	27	22	21	20	21	19	23	22	22	23	23	24	25	24	25	24	23	23	21	22	22	21	22	19	22	21	20	21	21	22	22	22	21	20	21	19	23	22	22	23	23	24	25	24	25	24	23	23	21	22	22	21	22	19	22	21	20	21	21	22	22	22	21	20	21	19	23	22	22	23	23	24	25	24	25	24	23	23	21	22	22	21	22	19	22	21	20	21	21	22	22	428	428	428	50118	437	437	269	137	162	132	219	158	156	0	32331	By MS/MS	By MS/MS	By MS/MS	By MS/MS	By MS/MS	By MS/MS	By MS/MS	By MS/MS	By MS/MS	By MS/MS	By MS/MS	By MS/MS	By MS/MS	By MS/MS	By MS/MS	By MS/MS	By MS/MS	By MS/MS	By MS/MS	By MS/MS	By MS/MS	By MS/MS	By MS/MS	By MS/MS	By MS/MS	By MS/MS	By MS/MS	By MS/MS	By MS/MS	By MS/MS	391	416	387	362	341	421	40	40	421	398	419	419	419	419	419	407	407	387	38	407	405	384	407	414	412	371	398	396	398	398	289360000000	7342599999999999	7675499999999999	9476300000	6786599999999999	7096299999999999	10849000000	9857900000	12853000000	10495000000	10637000000	11474000000	15243000000	15652000000	14215000000	10487000000	8426599999999999	7806399999999999	8207099999999999	7875399999999999	6753499999999999	6400499999999999	7371099999999999	9791000000	6708599999999999	7172699999999999	10319000000	10951000000	9653400000	9799200000	11981000000	24	5136600000	90572000	107790000	176500000	93685000	94448000	214480000	196220000	278950000	206330000	208060000	197700000	286810000	257390000	239300000	151660000	177880000	137280000	171160000	139450000	122700000	113180000	119090000	154930000	113800000	119310000	198270000	201900000	165530000	170530000	231720000	1.5109e+16	1.5697e+16	1.8035e+16	1.5937e+16	1.7103e+16	2477100000	1.7188e+16	1.9015e+16	1.6622e+16	1.8365e+16	2745000000	3.1092e+16	3.7571e+16	3.6707e+16	3.3269e+16	2540300000	1.9145e+16	1374400000	2.1079e+16	1.8093e+16	1239600000	1274500000	1.9373e+16	1085200000	984290000	1384200000	1.8667e+16	1320900000	1.9803e+16	2878300000	19	17	19	19	18	21	21	19	21	25	22	22	22	22	23	24	19	22	17	20	16	18	21	19	19	23	21	20	18	23	610	AAAPAPEEEMDECEQALAAEPK;AAGTLYTYPENWR;AFKALIAAQYSGAQVR;AFNQGKIFK;AKDPFAHLPK;ALIAAQYSGAQVR;AVLGEVK;AVLGEVKLCEK;DPFAHLPK;EYFSWEGAFQHVGK;FAETQPKKDTPR;KAAAPAPEEEMDECEQALAAEPK;KFAETQPK;KLDPGSEETQTLVR;KLDPGSEETQTLVREYFSWEGAFQHVGK;LDPGSEETQTLVR;MAQFDAK;MAQFDAKK;MAQFDAKKFAETQPK;QATENAKEEVR;QATENAKEEVRR;STFVLDEFKR;STFVLDEFKRK;TPEFLRK;VLSAPPHFHFGQTNR;VLSAPPHFHFGQTNRTPEFLR;WFLTCINQPQFR				944	69;249;1170;1196;2073;2574;4546;4547;6571;9500;9594;19112;19546;20206;20207;22081;27176;27177;27178;30878;30879;37041;37042;39765;43138;43139;44980	True;True;True;True;True;True;True;True;True;True;True;True;True;True;True;True;True;True;True;True;True;True;True;True;True;True;True	75;261;1228;1255;2191;2729;4856;4857;7015;10094;10194;20321;20322;20776;21461;21462;23427;28814;28815;28816;28817;28818;33244;33245;39785;39786;42702;46296;46297;48250	1680;1681;1682;1683;1684;1685;1686;1687;1688;1689;1690;1691;1692;1693;1694;1695;1696;1697;1698;1699;1700;1701;1702;1703;1704;1705;1706;1707;1708;1709;5437;5438;5439;5440;5441;5442;5443;5444;5445;5446;5447;5448;5449;5450;5451;5452;5453;5454;5455;5456;5457;5458;5459;5460;5461;5462;24976;24977;24978;25453;25454;25455;25456;25457;25458;25459;25460;25461;25462;25463;25464;25465;25466;25467;25468;25469;25470;25471;25472;25473;25474;25475;25476;44631;44632;44633;44634;44635;44636;44637;44638;44639;44640;44641;44642;44643;44644;44645;44646;44647;44648;44649;44650;44651;44652;44653;44654;44655;44656;44657;44658;44659;44660;44661;44662;44663;44664;44665;44666;44667;44668;44669;44670;44671;44672;44673;44674;44675;44676;44677;44678;44679;44680;44681;44682;44683;44684;44685;44686;44687;44688;44689;44690;55826;55827;55828;55829;55830;55831;55832;55833;55834;55835;55836;55837;55838;55839;55840;55841;55842;55843;55844;55845;55846;55847;55848;55849;55850;55851;55852;55853;55854;55855;97558;97559;97560;97561;97562;97563;97564;97565;97566;97567;97568;97569;97570;97571;97572;97573;97574;97575;97576;97577;97578;97579;97580;97581;97582;97583;97584;97585;97586;97587;97588;97589;97590;97591;97592;97593;97594;97595;97596;97597;97598;97599;97600;97601;97602;97603;97604;97605;97606;97607;97608;97609;97610;97611;97612;97613;97614;97615;97616;97617;97618;97619;97620;97621;97622;97623;97624;97625;97626;97627;97628;138503;138504;138505;138506;138507;138508;138509;138510;138511;138512;138513;138514;138515;138516;138517;138518;138519;138520;138521;138522;138523;138524;138525;138526;138527;138528;138529;138530;138531;138532;138533;138534;138535;138536;193760;193761;193762;193763;193764;193765;193766;193767;193768;193769;193770;193771;193772;193773;193774;193775;193776;193777;193778;193779;193780;193781;193782;193783;193784;193785;193786;193787;193788;193789;193790;193791;193792;193793;195612;195613;195614;195615;195616;195617;195618;195619;195620;195621;195622;195623;195624;195625;195626;195627;195628;195629;195630;195631;398940;398941;398942;398943;398944;398945;398946;398947;398948;398949;398950;398951;398952;398953;398954;398955;398956;398957;398958;398959;398960;398961;398962;398963;398964;398965;398966;398967;398968;398969;398970;398971;398972;398973;398974;398975;398976;398977;398978;398979;398980;398981;398982;398983;398984;398985;398986;398987;398988;398989;398990;398991;398992;398993;398994;398995;398996;398997;398998;398999;399000;399001;399002;399003;399004;399005;399006;399007;399008;399009;399010;399011;399012;399013;399014;399015;399016;399017;399018;399019;399020;399021;399022;399023;399024;399025;399026;399027;399028;399029;407545;407546;407547;407548;407549;407550;407551;407552;407553;407554;407555;407556;407557;407558;407559;407560;407561;407562;407563;407564;407565;407566;407567;407568;407569;407570;407571;407572;407573;407574;421767;421768;421769;421770;421771;421772;421773;421774;421775;421776;421777;421778;421779;421780;421781;421782;421783;421784;421785;421786;421787;421788;421789;421790;421791;421792;421793;421794;421795;421796;421797;421798;421799;421800;421801;421802;421803;421804;421805;421806;421807;421808;421809;421810;421811;421812;421813;421814;421815;421816;421817;421818;421819;421820;421821;421822;421823;421824;421825;421826;421827;421828;421829;421830;421831;421832;421833;421834;421835;421836;421837;421838;421839;421840;421841;421842;421843;421844;421845;421846;421847;421848;421849;421850;421851;461082;461083;461084;461085;461086;461087;461088;461089;461090;461091;461092;461093;461094;461095;461096;461097;461098;461099;461100;461101;461102;461103;461104;461105;461106;461107;461108;563152;563153;563154;563155;563156;563157;563158;563159;563160;563161;563162;563163;563164;563165;563166;563167;563168;563169;563170;563171;563172;563173;563174;563175;563176;563177;563178;563179;563180;563181;563182;563183;563184;563185;563186;563187;563188;563189;563190;563191;563192;563193;563194;563195;563196;563197;563198;563199;563200;563201;563202;563203;563204;563205;563206;563207;563208;563209;563210;563211;563212;563213;563214;563215;563216;563217;563218;563219;563220;563221;563222;563223;563224;563225;563226;563227;563228;563229;563230;563231;563232;563233;563234;563235;563236;563237;563238;563239;563240;563241;563242;563243;563244;563245;563246;563247;563248;563249;563250;563251;563252;563253;563254;563255;563256;563257;563258;563259;563260;563261;563262;563263;563264;563265;563266;563267;563268;563269;563270;563271;563272;563273;563274;563275;563276;563277;563278;563279;563280;563281;563282;652338;652339;652340;652341;652342;652343;652344;652345;652346;652347;652348;652349;652350;652351;652352;652353;652354;652355;652356;652357;652358;652359;652360;652361;652362;652363;652364;652365;652366;652367;652368;652369;652370;652371;652372;652373;652374;652375;652376;652377;652378;652379;652380;652381;652382;652383;652384;652385;652386;652387;652388;652389;652390;652391;652392;777242;777243;777244;777245;777246;777247;777248;777249;777250;777251;777252;777253;777254;777255;777256;777257;777258;777259;777260;777261;777262;777263;777264;777265;777266;777267;777268;777269;777270;777271;777272;777273;777274;777275;777276;777277;777278;777279;777280;777281;777282;777283;777284;777285;777286;777287;777288;777289;777290;777291;777292;777293;777294;777295;777296;777297;777298;777299;777300;777301;777302;777303;777304;777305;777306;777307;777308;777309;777310;777311;777312;777313;777314;777315;777316;777317;777318;777319;777320;777321;835371;835372;835373;835374;907899;907900;907901;907902;907903;907904;907905;907906;907907;907908;907909;907910;907911;907912;907913;907914;907915;907916;907917;907918;907919;907920;907921;907922;907923;907924;907925;907926;907927;907928;907929;907930;907931;907932;907933;907934;907935;907936;907937;907938;907939;907940;907941;907942;907943;907944;907945;907946;907947;907948;907949;907950;907951;907952;907953;907954;907955;907956;907957;907958;907959;907960;907961;907962;907963;907964;907965;907966;907967;907968;907969;907970;907971;907972;907973;907974;907975;907976;907977;907978;907979;907980;907981;907982;907983;907984;907985;907986;907987;907988;907989;907990;907991;907992;907993;907994;907995;907996;907997;907998;907999;908000;908001;908002;908003;946836;946837;946838;946839;946840;946841;946842;946843;946844;946845;946846;946847;946848;946849;946850;946851;946852;946853;946854;946855;946856;946857;946858;946859;946860	1263;1264;1265;1266;1267;1268;1269;1270;1271;1272;1273;1274;1275;1276;1277;1278;1279;1280;1281;1282;1283;1284;1285;1286;1287;1288;1289;1290;3842;3843;3844;3845;3846;3847;3848;3849;3850;3851;3852;3853;3854;3855;3856;3857;3858;3859;3860;3861;3862;3863;3864;3865;3866;3867;17738;18072;18073;18074;18075;18076;18077;18078;18079;18080;18081;18082;18083;18084;18085;31473;31474;31475;31476;31477;31478;31479;31480;31481;31482;31483;31484;31485;31486;31487;31488;31489;31490;31491;31492;31493;31494;31495;31496;31497;31498;31499;31500;31501;31502;31503;31504;31505;31506;31507;31508;31509;31510;31511;31512;31513;31514;31515;31516;31517;31518;31519;31520;31521;39149;39150;39151;39152;39153;39154;39155;39156;39157;39158;39159;39160;39161;39162;39163;39164;39165;39166;39167;39168;39169;39170;39171;39172;39173;39174;39175;39176;39177;39178;68261;68262;68263;68264;68265;68266;68267;68268;68269;68270;68271;68272;68273;68274;68275;68276;68277;68278;68279;68280;68281;68282;68283;68284;68285;68286;68287;68288;68289;68290;68291;68292;68293;68294;68295;68296;68297;68298;68299;68300;68301;68302;68303;68304;68305;68306;68307;96492;96493;96494;96495;96496;96497;96498;96499;96500;96501;96502;96503;96504;96505;96506;96507;96508;96509;96510;96511;96512;96513;96514;96515;96516;133530;133531;133532;133533;133534;133535;133536;133537;133538;133539;133540;133541;133542;133543;133544;133545;133546;133547;133548;133549;133550;133551;133552;133553;133554;133555;133556;133557;133558;133559;134793;134794;134795;134796;134797;134798;134799;134800;134801;134802;134803;134804;277644;277645;277646;277647;277648;277649;277650;277651;277652;277653;277654;277655;277656;277657;277658;277659;277660;277661;277662;277663;277664;277665;277666;277667;277668;277669;277670;277671;277672;277673;277674;277675;277676;277677;277678;277679;277680;277681;277682;277683;277684;277685;277686;277687;277688;277689;277690;277691;277692;277693;277694;277695;277696;277697;277698;277699;277700;277701;277702;277703;277704;277705;277706;277707;277708;277709;277710;277711;277712;277713;277714;277715;277716;277717;277718;277719;277720;277721;277722;277723;277724;277725;277726;277727;277728;277729;277730;277731;277732;277733;283301;283302;283303;283304;283305;283306;283307;283308;283309;283310;283311;283312;283313;283314;283315;283316;283317;283318;283319;283320;283321;283322;283323;293158;293159;293160;293161;293162;293163;293164;293165;293166;293167;293168;293169;293170;293171;293172;293173;293174;293175;293176;293177;293178;293179;293180;293181;293182;293183;293184;293185;293186;293187;293188;293189;293190;293191;293192;293193;293194;293195;293196;293197;293198;293199;293200;293201;293202;293203;293204;293205;293206;293207;293208;293209;293210;293211;293212;293213;293214;293215;293216;293217;293218;293219;293220;293221;293222;293223;293224;293225;293226;293227;293228;293229;293230;293231;293232;293233;293234;293235;319893;319894;319895;319896;319897;319898;319899;319900;319901;319902;319903;319904;319905;319906;319907;319908;319909;319910;319911;319912;319913;319914;319915;319916;319917;319918;319919;389448;389449;389450;389451;389452;389453;389454;389455;389456;389457;389458;389459;389460;389461;389462;389463;389464;389465;389466;389467;389468;389469;389470;389471;389472;389473;389474;389475;389476;389477;389478;389479;389480;389481;389482;389483;389484;389485;389486;389487;389488;389489;389490;389491;389492;389493;389494;389495;389496;389497;389498;389499;389500;389501;389502;389503;389504;389505;389506;389507;389508;389509;389510;389511;389512;389513;389514;389515;389516;389517;389518;389519;389520;389521;389522;389523;389524;389525;389526;389527;389528;389529;389530;389531;389532;451822;451823;451824;451825;451826;451827;451828;451829;451830;451831;451832;451833;451834;451835;451836;451837;451838;451839;451840;451841;451842;451843;451844;451845;451846;451847;451848;451849;451850;451851;451852;451853;451854;537351;537352;537353;537354;537355;537356;537357;537358;537359;537360;537361;537362;537363;537364;537365;537366;537367;537368;537369;537370;537371;537372;537373;537374;537375;537376;537377;537378;537379;537380;537381;537382;537383;537384;537385;537386;537387;537388;537389;537390;537391;537392;537393;537394;537395;537396;537397;537398;537399;537400;537401;537402;537403;537404;537405;537406;537407;537408;578564;629611;629612;629613;629614;629615;629616;629617;629618;629619;629620;629621;629622;629623;629624;629625;629626;629627;629628;629629;629630;629631;629632;629633;629634;629635;629636;629637;629638;629639;629640;629641;629642;629643;629644;629645;629646;629647;629648;629649;629650;629651;629652;629653;629654;629655;629656;629657;629658;629659;629660;629661;629662;629663;629664;629665;629666;629667;629668;629669;629670;629671;629672;629673;629674;629675;629676;629677;629678;629679;629680;629681;629682;629683;629684;629685;629686;629687;629688;629689;629690;629691;629692;629693;656662;656663;656664;656665;656666;656667;656668;656669;656670;656671;656672;656673;656674;656675;656676;656677;656678;656679;656680;656681;656682	1286;3859;17738;18084;31509;39169;68261;68290;96510;133559;134800;277729;283309;293169;293233;319908;389484;389490;389527;451822;451833;537377;537387;578564;629645;629665;656677	840;841	213;263	-1
P27144	P27144	14	14	14	Adenylate kinase 4, mitochondrial	AK4	Adenylate kinase 4, mitochondrial OS=Homo sapiens OX=9606 GN=AK4 PE=1 SV=1	1	14	14	14	14	13	14	13	12	0	0	0	0	1	1	0	1	1	0	0	1	0	1	1	1	0	1	1	1	3	4	4	4	4	14	13	14	13	12	0	0	0	0	1	1	0	1	1	0	0	1	0	1	1	1	0	1	1	1	3	4	4	4	4	14	13	14	13	12	0	0	0	0	1	1	0	1	1	0	0	1	0	1	1	1	0	1	1	1	3	4	4	4	4	677	677	677	25268	223	223	604	95	19		4	3	4	0	10168	By MS/MS	By MS/MS	By MS/MS	By MS/MS	By MS/MS					By MS/MS	By matching		By MS/MS	By matching			By MS/MS		By matching	By matching	By matching		By MS/MS	By matching	By matching	By MS/MS	By MS/MS	By MS/MS	By MS/MS	By MS/MS	677	619	677	619	601	0	0	0	0	161	161	0	161	161	0	0	161	0	161	161	161	0	161	161	161	265	309	309	309	309	17011000000	4393600000	2.917e+16	3.0597e+16	2479000000	2556000000	0	0	0	0	55310000	45726000	0	103730000	81992000	0	0	58788000	0	54425000	33856000	31698000	0	72813000	32070000	41377000	166670000	189330000	218460000	217020000	202610000	15	376230000	100980000	74846000	70805000	58505000	61034000	0	0	0	0	3687300	3048400	0	6915100	5466100	0	0	3919200	0	3628300	2257100	2113200	0	4854200	2138000	2758500	1110700	2056500	1688900	2394500	2806500	999490000	942060000	954300000	975290000	981980000	0	0	0	0	0	0	0	0	0	0	0	0	0	0	0	0	0	0	0	0	80085000	120810000	109730000	179090000	171550000	14	12	14	15	14	0	0	0	0	1	0	0	1	0	0	0	1	0	0	0	0	0	1	0	0	3	3	2	2	2	85	ASTEVGEMAK;AVILGPPGSGK;AVILGPPGSGKGTVCQR;DVAKPVIELYK;GQHWLLDGFPR;GVLHQFSGTETNK;IAQNFGLQHLSSGHFLR;IAQNFGLQHLSSGHFLRENIK;LMMSELENR;QYKDVAKPVIELYK;RGQHWLLDGFPR;SLLVPDHVITR;VYNLDFNPPHVHGIDDVTGEPLVQQEDDKPEAVAAR;WIHPPSGR				945	3977;4507;4508;6847;13311;13911;15889;15890;24782;32507;32871;35722;44836;45035	True;True;True;True;True;True;True;True;True;True;True;True;True;True	4257;4258;4817;4818;7302;14155;14788;16881;16882;26271;26272;26273;34975;35362;38386;48101;48309	85160;85161;85162;85163;85164;85165;85166;85167;85168;85169;85170;85171;85172;85173;96909;96910;96911;96912;96913;96914;96915;96916;96917;96918;143578;143579;143580;143581;143582;143583;143584;143585;143586;143587;273340;273341;273342;273343;273344;285848;285849;328207;328208;328209;328210;328211;328212;328213;328214;328215;328216;328217;328218;328219;328220;515638;515639;515640;515641;515642;515643;515644;515645;515646;515647;515648;515649;515650;515651;515652;515653;515654;515655;515656;515657;515658;515659;515660;515661;685171;685172;685173;685174;685175;685176;685177;685178;685179;685180;692340;692341;692342;692343;692344;751292;751293;751294;751295;751296;943611;943612;943613;943614;943615;943616;943617;943618;943619;943620;943621;943622;943623;943624;943625;943626;943627;943628;943629;943630;943631;947976;947977;947978;947979;947980	59683;59684;59685;59686;59687;59688;59689;59690;59691;59692;59693;59694;67868;67869;67870;67871;67872;67873;67874;67875;99969;99970;99971;99972;99973;189521;189522;189523;189524;189525;198052;227960;227961;227962;227963;227964;227965;356930;356931;356932;356933;356934;356935;356936;356937;356938;356939;356940;356941;356942;356943;356944;356945;356946;356947;474093;474094;474095;474096;474097;474098;479052;479053;479054;479055;479056;519688;519689;519690;519691;519692;654563;654564;654565;654566;654567;654568;654569;654570;654571;654572;654573;654574;654575;654576;654577;657491;657492;657493	59688;67870;67871;99970;189522;198052;227963;227965;356940;474093;479053;519690;654564;657491	842;843	53;74	-1
P27348	P27348	13	9	9	14-3-3 protein theta	YWHAQ	14-3-3 protein theta OS=Homo sapiens OX=9606 GN=YWHAQ PE=1 SV=1	1	13	9	9	9	10	10	9	9	12	12	12	11	11	10	11	11	11	11	7	8	7	8	7	6	7	7	7	6	9	10	10	10	9	6	6	6	6	6	8	8	8	7	8	7	8	8	8	8	5	5	4	5	5	4	4	4	4	4	6	6	6	6	6	6	6	6	6	6	8	8	8	7	8	7	8	8	8	8	5	5	4	5	5	4	4	4	4	4	6	6	6	6	6	424	388	388	27764	245	245	246	30	30	31	47	24	20	0	1258	By MS/MS	By MS/MS	By MS/MS	By MS/MS	By MS/MS	By MS/MS	By MS/MS	By MS/MS	By MS/MS	By MS/MS	By MS/MS	By MS/MS	By MS/MS	By MS/MS	By MS/MS	By MS/MS	By MS/MS	By MS/MS	By MS/MS	By MS/MS	By MS/MS	By MS/MS	By MS/MS	By MS/MS	By MS/MS	By MS/MS	By MS/MS	By MS/MS	By MS/MS	By MS/MS	318	318	318	318	318	424	424	424	38	363	363	363	363	363	363	20	237	229	237	237	229	229	229	229	229	318	318	318	318	318	12459000000	564400000	373110000	459490000	519250000	425910000	536060000	722600000	706580000	655630000	638670000	396750000	566680000	450770000	495890000	515910000	270990000	205610000	178150000	258780000	241500000	164430000	178580000	222690000	89761000	201960000	508610000	465160000	485880000	453360000	506090000	14	351330000	13594000	8982000	11214000	13481000	12617000	16595000	20215000	21419000	16308000	19472000	11257000	16438000	11614000	14178000	13429000	7324100	4921000	5938200	7358800	7549500	4462700	5411000	8306800	2255500	7500500	14030000	13004000	13485000	13518000	15448000	167450000	139600000	174700000	201110000	167530000	203540000	216540000	190740000	177880000	217340000	197310000	218570000	215600000	248210000	287960000	167970000	112830000	75039000	168020000	141700000	79523000	75067000	94892000	46652000	65840000	143270000	155460000	138740000	187090000	228290000	5	4	6	6	6	5	6	7	6	7	4	4	4	4	3	4	4	2	4	3	3	3	3	2	2	6	5	6	5	4	133	AKLAEQAERYDDMATCMK;AVTEQGAELSNEER;AVTEQGAELSNEERNLLSVAYK;EMQPTHPIR;KEMQPTHPIR;KQTIDNSQGAYQEAFDISKK;LAEQAER;LAEQAERYDDMATCMK;MEKTELIQK;NLLSVAYK;VISSIEQKTDTSDKK;YLAEVACGDDR;YLAEVACGDDRK				946	2144;4687;4688;8640;19493;20824;21535;21539;27396;29617;42464;46034;46035	True;True;True;False;False;True;False;True;True;False;True;True;True	2267;5006;5007;9189;9190;20721;20722;22116;22854;22862;29109;31874;45586;49357;49358	46551;46552;46553;46554;46555;46556;46557;46558;46559;46560;46561;46562;46563;46564;46565;46566;46567;46568;46569;46570;46571;46572;46573;46574;100487;100488;100489;100490;100491;100492;100493;100494;100495;100496;100497;100498;100499;100500;100501;100502;100503;100504;100505;100506;100507;100508;100509;100510;100511;100512;100513;100514;100515;100516;100517;100518;100519;100520;100521;100522;100523;100524;100525;100526;100527;100528;100529;100530;100531;100532;100533;100534;100535;100536;100537;100538;100539;100540;100541;100542;100543;100544;100545;100546;177734;177735;177736;177737;177738;177739;177740;177741;177742;177743;177744;177745;177746;177747;177748;177749;177750;177751;177752;177753;177754;177755;177756;177757;177758;177759;177760;177761;177762;177763;177764;177765;177766;177767;177768;177769;177770;177771;177772;177773;177774;177775;177776;177777;177778;177779;177780;177781;177782;177783;177784;177785;177786;177787;177788;406763;406764;406765;406766;406767;406768;406769;406770;406771;434738;434739;434740;434741;434742;434743;434744;434745;434746;434747;434748;434749;434750;434751;434752;434753;434754;434755;434756;434757;449216;449217;449218;449219;449220;449221;449222;449223;449224;449225;449226;449227;449228;449229;449230;449231;449232;449233;449234;449235;449236;449237;449238;449239;449240;449241;449242;449497;449498;449499;449500;449501;449502;449503;449504;449505;449506;449507;449508;449509;449510;449511;449512;449513;449514;449515;449516;449517;449518;449519;449520;449521;449522;449523;449524;449525;449526;568727;568728;568729;568730;568731;568732;568733;568734;568735;568736;568737;568738;568739;568740;568741;568742;568743;568744;568745;568746;568747;568748;568749;568750;568751;568752;568753;568754;568755;568756;624534;624535;624536;624537;624538;624539;624540;624541;624542;624543;624544;624545;624546;624547;624548;624549;624550;624551;624552;624553;624554;624555;624556;624557;624558;624559;624560;624561;624562;624563;892868;892869;892870;892871;969254;969255;969256;969257;969258;969259;969260;969261;969262;969263;969264;969265;969266;969267	32746;32747;32748;32749;32750;32751;32752;32753;32754;32755;32756;32757;32758;32759;32760;32761;70287;70288;70289;70290;70291;70292;70293;70294;70295;70296;70297;70298;70299;70300;70301;70302;70303;70304;70305;70306;70307;70308;70309;70310;70311;70312;70313;70314;70315;70316;70317;70318;70319;70320;70321;70322;70323;70324;70325;70326;70327;70328;70329;70330;70331;70332;70333;70334;70335;70336;70337;70338;70339;123007;123008;123009;123010;123011;123012;123013;123014;123015;123016;123017;123018;123019;123020;123021;123022;123023;123024;123025;123026;123027;123028;123029;123030;123031;123032;123033;123034;123035;282866;282867;282868;282869;301709;301710;301711;301712;301713;301714;301715;301716;301717;301718;301719;301720;301721;301722;301723;301724;311492;311493;311494;311495;311496;311497;311498;311499;311500;311501;311502;311503;311504;311505;311506;311507;311508;311509;311510;311511;311512;311513;311514;311515;311516;311517;311518;311720;311721;311722;311723;311724;311725;311726;311727;311728;311729;311730;311731;311732;311733;311734;311735;311736;311737;311738;311739;311740;311741;311742;311743;311744;311745;311746;311747;311748;393332;393333;393334;393335;393336;393337;393338;393339;393340;393341;393342;393343;393344;393345;393346;393347;393348;432234;432235;432236;432237;432238;432239;432240;432241;432242;432243;432244;432245;432246;432247;432248;432249;432250;432251;432252;432253;432254;432255;432256;432257;432258;432259;432260;432261;432262;432263;619083;672363;672364;672365;672366	32753;70299;70328;123024;282869;301723;311501;311721;393344;432234;619083;672365;672366	844	160	-1
P27361	P27361	5	3	3	Mitogen-activated protein kinase 3	MAPK3	Mitogen-activated protein kinase 3 OS=Homo sapiens OX=9606 GN=MAPK3 PE=1 SV=4	1	5	3	3	3	2	3	2	2	3	2	3	4	4	4	4	3	4	4	2	3	3	4	4	5	5	4	3	5	4	3	4	4	4	1	1	1	0	0	1	0	1	2	2	2	2	1	2	2	1	1	1	2	2	3	3	2	2	3	2	1	2	2	2	1	1	1	0	0	1	0	1	2	2	2	2	1	2	2	1	1	1	2	2	3	3	2	2	3	2	1	2	2	2	179	116	116	43135	379	379	314	3	9	4	11	7	13	0	6455	By matching	By MS/MS	By MS/MS	By matching	By matching	By matching	By matching	By matching	By MS/MS	By MS/MS	By matching	By MS/MS	By MS/MS	By MS/MS	By MS/MS	By MS/MS	By matching	By MS/MS	By matching	By MS/MS	By MS/MS	By MS/MS	By MS/MS	By MS/MS	By MS/MS	By MS/MS	By MS/MS	By MS/MS	By MS/MS	By MS/MS	92	61	92	63	63	10	63	92	129	129	15	142	92	142	15	61	10	10	129	129	179	179	15	111	179	129	92	129	129	129	1424700000	46427000	36409000	43396000	0	0	12559000	0	24588000	66141000	38863000	60483000	92092000	42374000	96425000	47066000	59190000	10785000	12270000	49866000	53472000	69670000	80074000	46220000	59769000	83879000	64251000	41521000	64384000	73704000	48792000	22	9181300	2110300	1655000	1972600	0	0	570880	0	1117600	725660	510750	419110	4186000	1926100	4383000	455840	2690500	490240	557750	411510	394820	375420	449230	359630	2716800	416290	715280	1887300	780960	791340	756580	0	0	0	0	0	0	0	0	54530000	42625000	0	0	0	0	0	0	0	0	77186000	76441000	50951000	53679000	0	0	48196000	53560000	0	56482000	85455000	74385000	0	1	0	0	0	0	0	0	2	2	0	1	1	1	0	1	0	0	0	0	2	1	0	1	1	2	1	0	2	1	20	AAAAAQGGGGGEPR;IADPEHDHTGFLTEYVATR;ISPFEHQTYCQR;LKELIFQETAR;WYRAPEIMLNSK				947	13;15737;18427;23664;45287	True;True;False;True;False	15;16720;19595;25088;48576	322;323;324;325;326;327;328;329;330;331;332;333;334;335;336;337;338;324784;324785;324786;324787;324788;324789;324790;324791;324792;384372;384373;384374;384375;384376;384377;384378;384379;384380;384381;384382;384383;384384;384385;384386;384387;384388;384389;384390;384391;384392;384393;384394;384395;384396;384397;384398;384399;384400;384401;493247;493248;493249;493250;493251;493252;493253;493254;493255;493256;493257;493258;493259;493260;493261;493262;493263;493264;493265;493266;493267;952781;952782;952783;952784;952785;952786;952787;952788;952789;952790;952791;952792;952793;952794;952795;952796;952797;952798;952799;952800;952801;952802;952803;952804;952805;952806;952807	281;282;283;284;285;286;287;288;289;290;225497;225498;267357;267358;267359;267360;267361;267362;267363;267364;267365;267366;267367;267368;267369;267370;267371;267372;267373;267374;267375;267376;267377;267378;341734;341735;341736;341737;341738;341739;341740;341741;341742;341743;341744;341745;341746;341747;341748;341749;660661;660662;660663;660664;660665;660666;660667;660668;660669;660670;660671;660672;660673;660674	283;225498;267359;341736;660671			-1
P27448	P27448	8	8	6	MAP/microtubule affinity-regulating kinase 3	MARK3	MAP/microtubule affinity-regulating kinase 3 OS=Homo sapiens OX=9606 GN=MARK3 PE=1 SV=5	1	8	8	6	0	0	0	0	0	3	3	3	3	3	2	3	4	4	3	4	2	3	3	2	5	5	4	4	5	5	5	5	4	5	0	0	0	0	0	3	3	3	3	3	2	3	4	4	3	4	2	3	3	2	5	5	4	4	5	5	5	5	4	5	0	0	0	0	0	2	2	2	2	2	1	2	3	3	2	3	2	3	3	2	5	5	4	4	5	4	4	4	3	4	157	157	13	84428	753	753	316		24	12	19	14	26	0	30174						By MS/MS	By MS/MS	By MS/MS	By MS/MS	By MS/MS	By MS/MS	By MS/MS	By MS/MS	By MS/MS	By MS/MS	By MS/MS	By MS/MS	By MS/MS	By MS/MS	By matching	By MS/MS	By matching	By MS/MS	By MS/MS	By MS/MS	By matching	By MS/MS	By MS/MS	By MS/MS	By MS/MS	0	0	0	0	0	69	69	69	69	7	45	7	94	94	7	78	6	61	61	25	106	106	7	84	106	93	93	93	7	93	2.0644e+16	0	0	0	0	0	93329000	81328000	78042000	61103000	56701000	40305000	75523000	95098000	131620000	69887000	286480000	58509000	53529000	44133000	29010000	60372000	88905000	80774000	70952000	67246000	74169000	84128000	91936000	77601000	113730000	41	13204000	0	0	0	0	0	608150	516950	419500	382680	284630	394690	730430	699400	767020	644700	5989600	408730	744070	520030	707550	1031700	1320100	1757100	1033900	1061000	299580	323980	329520	329570	483840	0	0	0	0	0	71408000	49863000	51922000	36221000	49095000	62499000	78532000	80121000	122310000	94286000	60422000	95503000	45537000	65005000	59143000	47287000	52710000	78510000	57151000	38407000	31706000	40623000	41596000	60117000	81698000	0	0	0	0	0	1	1	3	1	2	1	2	1	2	2	2	2	2	1	0	2	0	3	2	1	0	1	2	2	4	40	AENLLLDADMNIK;IANELKL;NSIASCADEQPHIGNYR;RSQTSTADSDLKEDGISSR;SQTSTADSDLKEDGISSR;TPLPTVNERDTENHTSHGDGRQEVTSR;TPVASTHSISSAATPDR;VRPSSDLNNSTGQSPHHK				948	1009;15848;30131;33489;36503;39816;39876;43849	True;True;True;True;True;True;True;True	1063;16839;32438;36006;39224;42757;42819;47055	21426;327262;327263;327264;327265;327266;327267;327268;327269;327270;327271;327272;327273;327274;327275;327276;635916;635917;635918;635919;635920;703885;703886;703887;703888;703889;703890;703891;703892;703893;703894;703895;703896;703897;703898;703899;703900;703901;703902;703903;703904;703905;703906;766498;766499;766500;766501;766502;766503;766504;766505;766506;766507;766508;766509;766510;766511;766512;766513;766514;766515;766516;836633;836634;836635;836636;836637;836638;836639;836640;836641;836642;836643;836644;836645;836646;836647;836648;836649;836650;836651;836652;836653;836654;836655;837842;837843;837844;837845;837846;837847;837848;837849;922463;922464	15178;227293;227294;227295;227296;227297;227298;227299;440446;486566;486567;486568;486569;486570;486571;529954;529955;529956;529957;529958;529959;529960;529961;579429;579430;579431;579432;579433;579434;579435;579436;579437;579438;579439;579440;579441;579442;579443;579444;580181;580182;639581	15178;227298;440446;486570;529958;579437;580182;639581	845	190	-1
P27635;Q96L21	P27635	26;11	26;11	26;11	60S ribosomal protein L10	RPL10	Large ribosomal subunit protein uL16 OS=Homo sapiens OX=9606 GN=RPL10 PE=1 SV=5	2	26	26	26	22	21	19	22	20	17	17	17	17	20	21	22	23	23	21	20	21	22	21	21	21	22	21	22	21	17	17	18	16	18	22	21	19	22	20	17	17	17	17	20	21	22	23	23	21	20	21	22	21	21	21	22	21	22	21	17	17	18	16	18	22	21	19	22	20	17	17	17	17	20	21	22	23	23	21	20	21	22	21	21	21	22	21	22	21	17	17	18	16	18	799	799	799	24577	214	214;214	273	170	129	123	227	165	181	0	29609	By MS/MS	By MS/MS	By MS/MS	By MS/MS	By MS/MS	By MS/MS	By MS/MS	By MS/MS	By MS/MS	By MS/MS	By MS/MS	By MS/MS	By MS/MS	By MS/MS	By MS/MS	By MS/MS	By MS/MS	By MS/MS	By MS/MS	By MS/MS	By MS/MS	By MS/MS	By MS/MS	By MS/MS	By MS/MS	By MS/MS	By MS/MS	By MS/MS	By MS/MS	By MS/MS	743	706	682	743	706	645	645	645	645	743	715	752	794	794	715	696	706	743	706	706	738	706	701	748	738	696	696	734	696	734	181800000000	8091699999999999	5593500000	4626600000	6797799999999999	6121099999999999	8897400000	6602499999999999	7132199999999999	3.5883e+16	2734000000	8539299999999999	9951600000	11812000000	12710000000	9639200000	3.4975e+16	5257400000	3.325e+16	3.8626e+16	3.9514e+16	4375400000	6251399999999999	6405699999999999	4491600000	4995500000	3.5336e+16	5027900000	4.2714e+16	4.2665e+16	5443900000	8	2821700000	166470000	100660000	95908000	135310000	125970000	97280000	61425000	69616000	33298000	47241000	144650000	159360000	216130000	225460000	153300000	64529000	79195000	62458000	51341000	48951000	87565000	123930000	106740000	94349000	71472000	29028000	43302000	39035000	27213000	60533000	1294400000	1155000000	1214600000	1.5225e+16	1336700000	2152600000	1222100000	1305000000	632700000	742280000	2326900000	2477900000	3.0869e+16	3.7738e+16	2.9579e+16	1.6373e+16	1.5942e+16	787930000	1.655e+16	1362500000	959770000	1236800000	1380400000	1076400000	781450000	664840000	1155300000	771820000	1096100000	1.5879e+16	26	23	21	27	25	27	24	21	18	19	27	22	24	28	25	24	20	23	22	25	21	27	20	25	21	16	22	19	20	19	681	AKVDEFPLCGHMVSDEYEQLSSEALEAAR;EHVIEALRR;FCRGVPDAK;FNADEFEDMVAEK;FNADEFEDMVAEKR;GAFGKPQGTVAR;ICANKYMVK;IFDLGRK;INKMLSCAGADRLQTGMR;IRIFDLGR;KAKVDEFPLCGHMVSDEYEQLSSEALEAAR;LHPFHVIR;LHPFHVIRINK;LIPDGCGVK;LQNKEHVIEALRR;MLSCAGADR;MLSCAGADRLQTGMR;RLIPDGCGVK;SCGKDGFHIR;TKLQNKEHVIEALR;VDEFPLCGHMVSDEYEQLSSEALEAAR;VHIGQVIMSIR;WGFTKFNADEFEDMVAEK;WGFTKFNADEFEDMVAEKR;YIPSRGPLDK;YIPSRGPLDKWR				949	2230;7808;9747;10694;10695;11480;15964;16306;17829;18215;19219;23136;23137;23418;25388;27985;27986;33168;33998;39100;41455;42152;45003;45004;45895;45896	True;True;True;True;True;True;True;True;True;True;True;True;True;True;True;True;True;True;True;True;True;True;True;True;True;True	2358;2359;8310;10355;11380;11381;11382;12196;16959;16960;17321;18963;19370;20432;24535;24536;24829;26913;29931;29932;29933;29934;29935;35674;36551;41970;44513;44514;45249;45250;48275;48276;48277;49214;49215	48398;48399;48400;48401;48402;48403;48404;48405;48406;48407;48408;48409;48410;48411;48412;48413;48414;48415;48416;48417;48418;48419;48420;48421;48422;48423;48424;48425;48426;48427;48428;48429;48430;48431;48432;48433;48434;48435;48436;48437;48438;48439;48440;48441;48442;48443;48444;48445;48446;48447;48448;48449;48450;48451;48452;48453;48454;48455;48456;48457;48458;161897;161898;161899;161900;161901;161902;161903;161904;161905;161906;161907;161908;161909;161910;161911;161912;161913;161914;161915;161916;161917;161918;161919;161920;161921;161922;161923;161924;161925;161926;161927;161928;161929;161930;161931;161932;161933;198812;198813;198814;198815;198816;198817;218170;218171;218172;218173;218174;218175;218176;218177;218178;218179;218180;218181;218182;218183;218184;218185;218186;218187;218188;218189;218190;218191;218192;218193;218194;218195;218196;218197;218198;218199;218200;218201;218202;218203;218204;218205;218206;218207;218208;218209;218210;218211;218212;218213;218214;218215;218216;218217;218218;218219;218220;218221;218222;218223;218224;218225;218226;218227;218228;218229;218230;218231;218232;218233;218234;218235;218236;218237;218238;218239;218240;218241;218242;218243;218244;218245;218246;218247;218248;218249;218250;234158;234159;234160;234161;234162;234163;234164;234165;234166;234167;234168;234169;234170;234171;234172;234173;234174;234175;234176;234177;234178;234179;234180;234181;234182;234183;329806;329807;329808;329809;329810;329811;329812;329813;329814;329815;329816;329817;329818;329819;329820;329821;329822;329823;329824;329825;329826;329827;329828;329829;329830;329831;329832;329833;329834;329835;329836;329837;329838;329839;329840;329841;329842;329843;329844;329845;329846;329847;329848;329849;329850;329851;329852;329853;329854;329855;329856;329857;329858;329859;329860;329861;329862;329863;329864;329865;329866;329867;329868;329869;329870;329871;329872;329873;329874;329875;329876;329877;329878;329879;329880;329881;329882;329883;329884;329885;329886;329887;329888;329889;329890;329891;329892;329893;329894;329895;329896;329897;329898;329899;329900;329901;329902;329903;329904;329905;329906;329907;336949;336950;336951;336952;336953;336954;336955;336956;336957;336958;336959;336960;336961;336962;336963;371636;371637;371638;371639;371640;379629;379630;379631;379632;379633;379634;379635;379636;379637;379638;379639;379640;379641;379642;379643;379644;379645;379646;379647;379648;379649;379650;379651;379652;379653;379654;379655;379656;379657;401347;401348;401349;401350;401351;401352;401353;401354;401355;401356;401357;401358;401359;401360;401361;401362;401363;401364;401365;401366;401367;401368;401369;401370;401371;401372;401373;401374;401375;401376;401377;401378;401379;401380;401381;481974;481975;481976;481977;481978;481979;481980;481981;487861;487862;487863;487864;487865;487866;487867;487868;487869;487870;487871;487872;487873;487874;487875;487876;527350;527351;527352;527353;527354;527355;527356;527357;527358;527359;527360;527361;527362;527363;527364;527365;527366;527367;527368;527369;527370;527371;527372;527373;527374;527375;527376;527377;527378;527379;527380;527381;527382;527383;527384;527385;527386;527387;527388;527389;527390;527391;527392;527393;585556;585557;585558;585559;585560;585561;585562;585563;585564;585565;585566;585567;585568;585569;585570;585571;585572;585573;585574;585575;585576;585577;585578;585579;585580;585581;585582;585583;585584;585585;585586;585587;585588;585589;585590;585591;585592;585593;585594;585595;585596;585597;585598;585599;585600;585601;585602;585603;585604;585605;585606;585607;585608;585609;585610;585611;585612;585613;585614;585615;585616;585617;585618;585619;585620;585621;585622;585623;585624;585625;585626;585627;585628;585629;585630;585631;585632;585633;585634;585635;585636;585637;585638;585639;585640;585641;585642;585643;585644;585645;585646;585647;585648;585649;585650;585651;585652;585653;585654;585655;585656;585657;585658;585659;585660;585661;585662;585663;585664;585665;585666;585667;585668;585669;585670;585671;585672;585673;585674;585675;585676;585677;585678;585679;585680;585681;585682;585683;585684;585685;585686;585687;585688;585689;585690;585691;585692;585693;585694;585695;585696;585697;585698;585699;585700;585701;585702;585703;585704;585705;585706;585707;585708;585709;585710;585711;585712;585713;585714;585715;585716;585717;585718;585719;585720;585721;585722;585723;585724;698101;698102;698103;698104;698105;698106;698107;698108;698109;698110;698111;698112;698113;698114;698115;698116;698117;698118;698119;698120;698121;698122;698123;698124;698125;698126;698127;698128;698129;714441;714442;714443;714444;714445;714446;714447;714448;714449;714450;714451;714452;714453;714454;714455;714456;714457;714458;714459;714460;714461;714462;714463;714464;714465;714466;714467;714468;714469;714470;820933;820934;820935;820936;820937;820938;820939;820940;820941;820942;820943;820944;820945;820946;820947;820948;820949;820950;820951;820952;820953;820954;820955;820956;820957;820958;820959;820960;820961;820962;820963;820964;820965;820966;820967;820968;820969;820970;871435;871436;871437;871438;871439;871440;871441;871442;871443;871444;871445;871446;871447;871448;871449;871450;871451;871452;871453;871454;871455;871456;871457;871458;871459;871460;871461;871462;871463;871464;871465;871466;871467;871468;871469;871470;871471;871472;871473;871474;871475;871476;871477;871478;871479;871480;871481;871482;871483;871484;871485;871486;871487;871488;871489;871490;871491;871492;871493;871494;885432;885433;885434;885435;885436;885437;885438;885439;885440;885441;885442;885443;885444;885445;885446;885447;885448;885449;885450;885451;885452;885453;885454;885455;885456;885457;885458;885459;885460;885461;885462;885463;885464;885465;885466;885467;885468;885469;885470;885471;885472;885473;885474;885475;885476;885477;885478;885479;885480;885481;885482;885483;885484;885485;885486;885487;885488;885489;947435;947436;947437;947438;947439;947440;947441;947442;947443;947444;947445;947446;947447;947448;947449;947450;947451;947452;947453;947454;947455;947456;947457;947458;947459;947460;947461;947462;947463;947464;947465;947466;947467;947468;947469;947470;947471;947472;947473;947474;947475;947476;947477;947478;947479;947480;947481;947482;947483;947484;947485;947486;947487;947488;947489;947490;947491;947492;947493;947494;947495;947496;947497;947498;947499;947500;947501;947502;947503;947504;947505;947506;966444;966445;966446;966447;966448;966449;966450;966451;966452;966453;966454;966455;966456;966457;966458;966459;966460;966461;966462;966463;966464;966465;966466;966467;966468;966469;966470;966471;966472;966473;966474;966475;966476;966477;966478;966479;966480;966481;966482;966483;966484;966485;966486;966487;966488;966489;966490;966491;966492;966493;966494;966495;966496;966497;966498;966499;966500;966501;966502;966503;966504;966505;966506;966507;966508;966509;966510;966511;966512;966513;966514;966515;966516;966517	33917;33918;33919;33920;33921;33922;33923;33924;33925;33926;33927;33928;33929;33930;33931;33932;33933;33934;33935;33936;33937;33938;33939;33940;33941;33942;33943;33944;33945;33946;33947;33948;33949;33950;33951;33952;33953;33954;33955;33956;33957;33958;33959;33960;33961;33962;33963;33964;33965;33966;33967;33968;33969;33970;33971;33972;33973;33974;33975;33976;112400;112401;112402;112403;112404;112405;112406;112407;112408;112409;112410;112411;112412;112413;112414;112415;112416;112417;112418;112419;112420;112421;112422;112423;112424;112425;112426;112427;112428;112429;137047;137048;137049;137050;137051;150524;150525;150526;150527;150528;150529;150530;150531;150532;150533;150534;150535;150536;150537;150538;150539;150540;150541;150542;150543;150544;150545;150546;150547;150548;150549;150550;150551;150552;150553;150554;150555;150556;150557;150558;150559;150560;150561;150562;150563;150564;150565;150566;150567;150568;150569;150570;150571;150572;150573;150574;150575;150576;150577;150578;150579;150580;161710;161711;161712;161713;161714;161715;161716;161717;161718;161719;161720;161721;161722;161723;161724;161725;161726;229070;229071;229072;229073;229074;229075;229076;229077;229078;229079;229080;229081;229082;229083;229084;229085;229086;229087;229088;229089;229090;229091;229092;229093;229094;229095;229096;229097;229098;229099;229100;229101;229102;229103;229104;229105;229106;229107;229108;229109;229110;229111;229112;229113;229114;229115;229116;229117;229118;229119;229120;229121;229122;229123;229124;229125;229126;229127;233980;233981;233982;233983;233984;233985;233986;258378;264109;264110;264111;264112;264113;264114;264115;264116;264117;264118;264119;264120;264121;264122;264123;264124;264125;264126;264127;264128;264129;264130;264131;264132;264133;264134;264135;264136;279288;279289;279290;279291;279292;279293;279294;279295;279296;279297;279298;279299;279300;279301;279302;279303;279304;279305;334287;334288;334289;334290;334291;334292;338152;338153;338154;338155;338156;365124;365125;365126;365127;365128;365129;365130;365131;365132;365133;365134;365135;365136;365137;365138;365139;365140;365141;365142;365143;365144;365145;365146;365147;365148;365149;365150;365151;365152;365153;365154;365155;365156;365157;365158;405011;405012;405013;405014;405015;405016;405017;405018;405019;405020;405021;405022;405023;405024;405025;405026;405027;405028;405029;405030;405031;405032;405033;405034;405035;405036;405037;405038;405039;405040;405041;405042;405043;405044;405045;405046;405047;405048;405049;405050;405051;405052;405053;405054;405055;405056;405057;405058;405059;405060;405061;405062;405063;405064;405065;405066;405067;405068;405069;405070;405071;405072;405073;405074;405075;405076;405077;405078;405079;405080;405081;405082;405083;405084;405085;405086;405087;405088;405089;405090;405091;405092;405093;405094;405095;405096;405097;405098;405099;405100;405101;405102;405103;405104;405105;405106;405107;405108;405109;405110;405111;405112;405113;405114;405115;405116;405117;405118;405119;405120;405121;405122;405123;405124;405125;405126;405127;405128;405129;482794;482795;482796;482797;482798;482799;482800;482801;482802;482803;482804;482805;482806;482807;482808;482809;482810;482811;482812;482813;482814;482815;482816;482817;482818;482819;482820;482821;482822;494013;494014;494015;494016;494017;494018;494019;494020;494021;494022;494023;494024;494025;494026;494027;494028;494029;494030;494031;494032;494033;494034;494035;494036;494037;494038;494039;494040;494041;494042;568289;568290;568291;568292;568293;568294;568295;568296;568297;568298;568299;568300;568301;568302;568303;568304;568305;568306;568307;568308;568309;568310;568311;568312;568313;568314;568315;568316;603970;603971;603972;603973;603974;603975;603976;603977;603978;603979;603980;603981;603982;603983;603984;603985;603986;603987;603988;603989;603990;603991;603992;603993;603994;603995;603996;603997;603998;603999;604000;604001;604002;604003;604004;604005;604006;604007;604008;604009;604010;604011;604012;604013;604014;604015;604016;604017;604018;604019;604020;604021;604022;604023;604024;604025;604026;604027;613886;613887;613888;613889;613890;613891;613892;613893;613894;613895;613896;613897;613898;613899;613900;613901;613902;613903;613904;613905;613906;613907;613908;613909;613910;613911;613912;613913;613914;613915;613916;613917;613918;613919;613920;613921;613922;613923;657141;657142;657143;657144;657145;657146;657147;657148;657149;657150;657151;657152;657153;657154;657155;657156;657157;657158;657159;657160;657161;657162;657163;657164;657165;657166;657167;657168;657169;657170;657171;657172;657173;657174;657175;657176;657177;657178;657179;657180;657181;657182;657183;657184;657185;657186;657187;657188;657189;657190;657191;657192;657193;670411;670412;670413;670414;670415;670416;670417;670418;670419;670420;670421;670422;670423;670424;670425;670426;670427;670428;670429;670430;670431;670432;670433;670434;670435;670436;670437;670438;670439;670440;670441;670442;670443;670444;670445;670446;670447;670448;670449;670450;670451;670452;670453;670454;670455;670456;670457;670458;670459	33963;112415;137048;150526;150555;161726;229104;233984;258378;264128;279293;334287;334292;338156;365147;405028;405115;482814;494038;568306;604015;613887;657144;657159;670426;670450	846;847;848;849;850;851	52;76;102;115;136;184	-1;-1	;
P27694	P27694	21	21	21	Replication protein A 70 kDa DNA-binding subunit;Replication protein A 70 kDa DNA-binding subunit, N-terminally processed	RPA1	Replication protein A 70 kDa DNA-binding subunit OS=Homo sapiens OX=9606 GN=RPA1 PE=1 SV=2	1	21	21	21	13	14	13	14	14	12	11	10	11	15	14	16	17	18	13	10	10	10	11	9	9	8	8	7	8	7	11	11	9	11	13	14	13	14	14	12	11	10	11	15	14	16	17	18	13	10	10	10	11	9	9	8	8	7	8	7	11	11	9	11	13	14	13	14	14	12	11	10	11	15	14	16	17	18	13	10	10	10	11	9	9	8	8	7	8	7	11	11	9	11	442	442	442	68137	616	616	242	77	63	54	106	51	45	0	22614	By MS/MS	By MS/MS	By MS/MS	By MS/MS	By MS/MS	By MS/MS	By MS/MS	By MS/MS	By MS/MS	By MS/MS	By MS/MS	By MS/MS	By MS/MS	By MS/MS	By MS/MS	By MS/MS	By MS/MS	By MS/MS	By MS/MS	By MS/MS	By MS/MS	By MS/MS	By MS/MS	By MS/MS	By MS/MS	By MS/MS	By MS/MS	By MS/MS	By MS/MS	By MS/MS	315	367	336	367	367	299	281	24	281	351	30	362	372	394	289	266	256	276	297	24	237	216	211	19	216	182	295	295	224	295	29366000000	1.491e+16	1171700000	1375100000	1440300000	1179600000	967010000	1201500000	1144000000	1085900000	1241100000	1244800000	1.4695e+16	1389900000	1.6839e+16	1.0571e+16	618020000	663980000	509360000	649290000	475840000	431440000	489230000	662320000	367700000	408930000	555880000	1083200000	1116900000	942140000	1249200000	30	224470000	8886900	7991500	7003500	9709700	8539800	10282000	9581900	11750000	8241700	10122000	10369000	16118000	8191700	15113000	9699600	3519200	4353500	1048600	3206000	2946400	3003400	3805700	3886600	2838600	3471700	3626400	8862800	9167000	7533400	11601000	288160000	310430000	358810000	377080000	335060000	342750000	247530000	285760000	210050000	298110000	447460000	473860000	489600000	587610000	467700000	327090000	274250000	162920000	313080000	318920000	177270000	166550000	255800000	152350000	135040000	146680000	244960000	209770000	296880000	460350000	11	9	11	10	9	7	6	10	7	11	6	8	9	11	7	7	6	5	6	5	3	4	8	4	5	5	8	6	8	7	219	AAGPSLSHTSGGTQSK;ATVMDVKPVDYR;ATVMDVKPVDYREYGR;CEKCDTEFPNFKYR;DSLVDIIGICK;ENCMYQACPTQDCNKK;GWFDAEGQALDGVSISDLK;KENCMYQACPTQDCNKK;LFSLELVDESGEIR;NIYLMDTSGK;SENLGQGDKPDYFSSVATVVYLRK;SGGVGGSNTNWK;SKDSLVDIIGICK;SLSVLSSSTIIANPDIPEAYKLR;SYEDATKITVR;TWSNSRGEGKLFSLELVDESGEIR;VGQLSEGAIAAIMQK;VIDQQNGLYRCEK;VKVETYNDESR;VVPIASLTPYQSK;VVTATLWGEDADKFDGSRQPVLAIK				950	240;4267;4268;5055;6754;8666;14038;19495;22518;29314;34317;34675;35270;35857;37574;40853;42032;42263;42689;44614;44678	True;True;True;True;True;True;True;True;True;True;True;True;True;True;True;True;True;True;True;True;True	251;4568;4569;5396;7204;9222;14922;20724;23881;31557;36890;37270;37906;38523;40343;43868;45123;45368;45822;47861;47933	5236;5237;5238;5239;5240;5241;5242;5243;5244;5245;5246;5247;5248;5249;5250;5251;5252;5253;5254;5255;5256;5257;5258;5259;5260;5261;5262;5263;5264;5265;5266;5267;5268;5269;5270;5271;5272;5273;5274;5275;5276;5277;5278;5279;5280;5281;5282;5283;91722;91723;91724;91725;91726;91727;91728;91729;91730;91731;91732;91733;91734;91735;91736;91737;91738;91739;91740;91741;91742;91743;91744;91745;91746;91747;91748;91749;91750;91751;91752;91753;91754;91755;91756;91757;91758;108457;108458;108459;141779;141780;141781;178212;178213;178214;178215;178216;178217;178218;178219;178220;178221;178222;178223;178224;178225;178226;178227;178228;178229;178230;178231;288453;288454;288455;288456;288457;288458;288459;288460;288461;288462;288463;288464;406777;406778;406779;406780;406781;468646;468647;468648;618212;618213;618214;618215;618216;618217;618218;618219;618220;618221;720452;720453;720454;720455;720456;720457;720458;720459;720460;720461;720462;720463;720464;720465;720466;720467;720468;720469;720470;720471;720472;720473;720474;720475;720476;728158;728159;728160;741332;741333;741334;741335;741336;741337;741338;741339;741340;753964;753965;753966;753967;753968;753969;753970;753971;753972;753973;753974;753975;753976;753977;753978;753979;753980;753981;753982;753983;753984;753985;753986;753987;753988;753989;753990;753991;753992;753993;788172;788173;788174;788175;788176;788177;788178;788179;788180;788181;788182;788183;788184;788185;788186;788187;788188;788189;788190;788191;788192;788193;788194;788195;788196;788197;788198;788199;788200;788201;788202;788203;788204;788205;788206;788207;788208;788209;788210;788211;788212;788213;788214;788215;788216;788217;788218;858683;858684;858685;858686;882970;882971;882972;882973;882974;882975;882976;882977;882978;882979;882980;882981;882982;882983;882984;882985;882986;882987;882988;888105;888106;888107;888108;888109;888110;888111;888112;888113;888114;888115;888116;888117;888118;888119;888120;888121;888122;888123;888124;888125;888126;888127;888128;888129;888130;888131;888132;897704;897705;897706;897707;897708;897709;897710;897711;897712;897713;897714;897715;897716;897717;897718;897719;897720;897721;897722;897723;897724;897725;897726;897727;897728;897729;897730;897731;897732;897733;897734;897735;897736;897737;897738;938890;938891;938892;938893;938894;938895;938896;938897;938898;938899;938900;938901;938902;938903;938904;938905;938906;938907;938908;938909;938910;938911;938912;938913;938914;938915;938916;938917;940233;940234;940235;940236;940237;940238;940239;940240;940241;940242;940243;940244;940245;940246;940247;940248;940249;940250;940251;940252;940253;940254;940255;940256;940257;940258;940259	3685;3686;3687;3688;3689;3690;3691;3692;3693;3694;3695;3696;3697;3698;3699;3700;3701;3702;3703;3704;3705;3706;3707;3708;3709;3710;3711;3712;3713;3714;3715;3716;3717;3718;3719;3720;3721;3722;3723;64245;64246;64247;64248;64249;64250;64251;64252;64253;64254;64255;64256;64257;64258;64259;64260;64261;64262;64263;64264;64265;64266;64267;64268;64269;64270;75841;98746;98747;123305;123306;123307;123308;123309;123310;199862;199863;199864;199865;199866;199867;199868;199869;199870;282871;282872;325022;428124;428125;428126;428127;428128;498151;498152;498153;498154;498155;498156;498157;498158;498159;498160;498161;498162;498163;498164;498165;503602;503603;503604;512831;512832;521480;521481;521482;521483;521484;521485;521486;521487;521488;521489;521490;521491;521492;521493;521494;521495;521496;521497;521498;521499;521500;521501;521502;521503;521504;521505;521506;521507;521508;521509;544936;544937;544938;544939;544940;544941;544942;544943;544944;544945;544946;544947;544948;544949;544950;544951;544952;544953;544954;544955;544956;544957;544958;544959;544960;544961;544962;544963;544964;544965;544966;594718;612135;612136;612137;612138;612139;615725;615726;615727;615728;615729;615730;615731;615732;615733;615734;615735;615736;622206;622207;622208;622209;622210;622211;622212;622213;622214;622215;622216;622217;622218;622219;651202;651203;651204;651205;651206;651207;651208;651209;651210;651211;651212;651213;651214;651215;651216;651217;651218;651219;651220;651221;651222;651223;651224;651225;651226;651227;651228;651229;651230;651231;651232;652110;652111;652112;652113;652114;652115;652116;652117;652118;652119;652120;652121;652122;652123;652124	3702;64252;64267;75841;98747;123309;199862;282871;325022;428124;498162;503604;512832;521502;544939;594718;612138;615725;622214;651202;652115			-1
P27695	P27695	7	7	7	DNA-(apurinic or apyrimidinic site) lyase;DNA-(apurinic or apyrimidinic site) lyase, mitochondrial	APEX1	DNA-(apurinic or apyrimidinic site) endonuclease OS=Homo sapiens OX=9606 GN=APEX1 PE=1 SV=2	1	7	7	7	5	4	4	4	4	3	3	3	3	3	2	4	3	4	3	4	5	4	5	5	4	5	5	4	4	4	4	3	3	4	5	4	4	4	4	3	3	3	3	3	2	4	3	4	3	4	5	4	5	5	4	5	5	4	4	4	4	3	3	4	5	4	4	4	4	3	3	3	3	3	2	4	3	4	3	4	5	4	5	5	4	5	5	4	4	4	4	3	3	4	299	299	299	35554	318	318	273	21	18	12	20	24	22	0	34912	By MS/MS	By MS/MS	By MS/MS	By MS/MS	By MS/MS	By MS/MS	By MS/MS	By MS/MS	By MS/MS	By MS/MS	By MS/MS	By MS/MS	By MS/MS	By MS/MS	By MS/MS	By MS/MS	By MS/MS	By MS/MS	By MS/MS	By MS/MS	By MS/MS	By MS/MS	By MS/MS	By MS/MS	By MS/MS	By MS/MS	By MS/MS	By MS/MS	By MS/MS	By MS/MS	236	116	116	116	116	113	116	113	116	208	151	236	179	236	116	116	176	148	176	176	116	236	236	116	236	236	236	208	208	236	6360499999999999	407520000	279830000	256800000	295770000	275150000	154720000	127280000	174850000	129380000	72053000	123860000	282570000	210750000	299100000	122800000	126980000	319870000	232540000	252730000	216790000	180200000	249800000	133290000	165180000	166460000	204190000	227780000	218410000	202400000	251480000	14	212680000	12093000	10493000	7572000	9574900	9430700	7735900	5418500	9089300	5456600	1682200	5738500	8658300	10139000	10361000	5605000	2849800	9266800	4786600	6446700	5874800	6160900	6422600	3346500	5514600	5358500	7801500	8609000	6753100	5359500	9084100	109550000	128320000	118120000	137080000	129810000	99151000	82663000	79961000	61909000	37075000	103540000	169770000	145940000	199910000	115620000	157710000	151180000	96632000	123740000	123230000	89148000	84451000	80391000	76550000	55945000	69035000	92643000	89862000	108860000	151770000	5	4	4	3	4	3	3	3	3	0	1	4	2	3	2	4	4	3	3	4	3	3	5	3	3	4	3	3	2	3	94	CSENKLPAELQELPGLSHQYWSAPSDKEGYSGVGLLSR;GAVAEDGDELRTEPEAK;GAVAEDGDELRTEPEAKK;GLDWVKEEAPDILCLQETK;ICSWNVDGLR;KGAVAEDGDELRTEPEAK;NAGFTPQER				951	5508;11622;11623;12766;16019;19638;28689	True;True;True;True;True;True;True	5874;12347;12348;13555;17017;20871;30892	117433;117434;117435;117436;117437;117438;117439;117440;117441;117442;117443;117444;117445;117446;237102;237103;237104;237105;237106;237107;237108;237109;237110;237111;237112;237113;237114;237115;237116;237117;237118;237119;237120;237121;237122;262103;262104;262105;262106;331098;331099;331100;331101;331102;331103;331104;331105;331106;331107;331108;331109;331110;331111;331112;331113;331114;331115;331116;331117;331118;331119;331120;331121;331122;331123;331124;331125;331126;331127;331128;331129;409369;409370;409371;409372;409373;409374;409375;409376;409377;409378;409379;409380;409381;409382;409383;409384;409385;409386;409387;409388;409389;604740;604741;604742;604743;604744;604745;604746;604747;604748;604749;604750;604751;604752;604753;604754;604755;604756;604757;604758;604759;604760;604761;604762;604763;604764	82059;82060;82061;82062;163699;163700;163701;163702;163703;163704;163705;163706;163707;163708;163709;163710;163711;163712;163713;163714;163715;163716;163717;163718;181736;230020;230021;230022;230023;230024;230025;230026;230027;230028;230029;230030;230031;230032;230033;230034;230035;230036;230037;230038;230039;230040;230041;230042;230043;230044;230045;230046;230047;284568;284569;284570;284571;284572;284573;284574;284575;284576;284577;284578;284579;284580;284581;284582;284583;284584;284585;284586;284587;284588;284589;418102;418103;418104;418105;418106;418107;418108;418109;418110;418111;418112;418113;418114;418115;418116;418117;418118;418119;418120;418121;418122	82059;163701;163717;181736;230044;284579;418102			-1
P27707	P27707	7	7	7	Deoxycytidine kinase	DCK	Deoxycytidine kinase OS=Homo sapiens OX=9606 GN=DCK PE=1 SV=1	1	7	7	7	5	5	6	6	5	5	5	4	4	4	4	6	5	6	4	4	4	4	4	3	3	3	3	3	3	5	4	5	5	5	5	5	6	6	5	5	5	4	4	4	4	6	5	6	4	4	4	4	4	3	3	3	3	3	3	5	4	5	5	5	5	5	6	6	5	5	5	4	4	4	4	6	5	6	4	4	4	4	4	3	3	3	3	3	3	5	4	5	5	5	358	358	358	30518	260	260	236	27	24	18	29	19	15	0	64124	By MS/MS	By MS/MS	By MS/MS	By MS/MS	By MS/MS	By MS/MS	By MS/MS	By MS/MS	By MS/MS	By MS/MS	By MS/MS	By MS/MS	By MS/MS	By MS/MS	By MS/MS	By MS/MS	By MS/MS	By MS/MS	By MS/MS	By MS/MS	By MS/MS	By MS/MS	By MS/MS	By MS/MS	By MS/MS	By MS/MS	By MS/MS	By MS/MS	By MS/MS	By MS/MS	262	269	312	312	238	238	238	188	188	181	196	285	242	285	192	181	181	181	181	131	138	138	138	138	138	238	196	238	238	238	6769299999999999	372700000	273870000	305790000	283250000	242500000	293730000	282520000	358240000	248760000	211610000	217070000	345990000	349700000	270780000	227170000	129950000	138430000	117470000	124590000	114630000	97995000	110020000	152580000	83910000	115610000	227750000	254410000	277670000	265390000	275210000	13	423000000	22866000	15374000	18726000	18279000	15386000	17687000	17837000	20943000	15399000	16278000	12635000	18735000	17299000	12965000	11017000	9996500	10648000	9036200	9583700	8817600	7538100	8463200	11737000	6454600	8893000	13881000	15284000	17261000	17001000	16983000	155560000	150960000	150690000	157660000	142390000	184890000	122450000	166170000	122600000	146570000	173070000	223360000	250840000	202420000	170060000	166020000	126190000	85703000	135010000	141750000	96991000	86446000	115850000	71094000	75935000	101280000	133510000	115950000	150770000	200610000	4	2	2	3	3	3	2	2	2	3	2	4	4	4	1	2	1	2	0	2	2	2	1	1	1	4	0	3	4	3	69	ISIEGNIAAGK;LHYKHESWLLHR;NGGNVLQMMYEKPER;QLCEDWEVVPEPVAR;SCPSFSASSEGTR;STFVNILK;WCNVQSTQDEFEELTMSQK				952	18363;23200;29023;31527;34016;37043;44932	True;True;True;True;True;True;True	19529;24603;31245;33929;36570;39787;48201	383013;383014;383015;383016;383017;383018;383019;383020;383021;383022;383023;383024;383025;383026;383027;383028;383029;383030;383031;383032;483401;483402;483403;483404;611744;611745;611746;611747;611748;611749;611750;611751;611752;611753;611754;611755;611756;611757;611758;611759;611760;611761;611762;665587;665588;665589;665590;665591;665592;665593;665594;665595;665596;665597;665598;665599;665600;665601;665602;665603;665604;665605;665606;665607;665608;665609;665610;665611;665612;665613;665614;665615;665616;714781;714782;714783;714784;714785;714786;714787;714788;714789;714790;714791;714792;714793;714794;714795;714796;714797;714798;714799;714800;714801;714802;714803;714804;714805;777322;777323;777324;777325;777326;777327;777328;777329;777330;777331;777332;777333;777334;777335;777336;777337;777338;777339;777340;777341;777342;777343;777344;777345;777346;777347;777348;777349;777350;777351;945849;945850;945851;945852	266454;266455;266456;266457;266458;266459;266460;266461;266462;266463;266464;266465;266466;266467;335199;335200;423651;423652;423653;423654;423655;423656;423657;460929;460930;460931;460932;460933;460934;460935;460936;460937;460938;494261;494262;494263;494264;494265;494266;494267;494268;494269;494270;494271;494272;537409;537410;537411;537412;537413;537414;537415;537416;537417;537418;537419;537420;537421;537422;537423;537424;537425;537426;537427;537428;537429;537430;537431;537432;537433;537434;656080	266460;335199;423657;460936;494264;537410;656080			-1
P27708	P27708	65	65	64	CAD protein;Glutamine-dependent carbamoyl-phosphate synthase;Aspartate carbamoyltransferase;Dihydroorotase	CAD	CAD protein OS=Homo sapiens OX=9606 GN=CAD PE=1 SV=3	1	65	65	64	45	46	45	43	46	51	51	54	54	52	52	53	55	53	52	45	45	45	44	46	48	50	43	45	48	46	45	44	45	47	45	46	45	43	46	51	51	54	54	52	52	53	55	53	52	45	45	45	44	46	48	50	43	45	48	46	45	44	45	47	45	46	45	43	46	51	51	54	54	51	51	53	55	53	52	45	45	45	44	46	48	50	43	45	48	46	45	44	45	47	355	355	355	24298	2225	2225	266	284	287	266	405	296	296	0	32331	By MS/MS	By MS/MS	By MS/MS	By MS/MS	By MS/MS	By MS/MS	By MS/MS	By MS/MS	By MS/MS	By MS/MS	By MS/MS	By MS/MS	By MS/MS	By MS/MS	By MS/MS	By MS/MS	By MS/MS	By MS/MS	By MS/MS	By MS/MS	By MS/MS	By MS/MS	By MS/MS	By MS/MS	By MS/MS	By MS/MS	By MS/MS	By MS/MS	By MS/MS	By MS/MS	24	261	245	237	256	298	295	329	324	29	294	30	32	31	306	271	257	243	258	271	241	273	234	248	257	243	246	247	249	27	287840000000	10575000000	8912800000	8309699999999999	8081099999999999	9202200000	13472000000	14256000000	14690000000	10254000000	7604899999999999	11548000000	15604000000	14703000000	14746000000	10676000000	6874899999999999	8947300000	7315199999999999	6481899999999999	6259699999999999	5225800000	7730899999999999	9377400000	5618500000	5761700000	7933399999999999	8871700000	8958700000	8271099999999999	11577000000	103	815720000	31165000	22477000	22511000	22262000	24661000	39884000	39967000	40251000	29880000	25330000	26337000	38808000	39431000	41667000	29750000	21143000	25585000	21849000	19959000	20664000	15742000	22227000	24986000	14810000	17884000	21992000	28475000	27853000	23400000	34768000	921340000	950660000	927430000	922690000	1.0127e+16	1.6596e+16	1290300000	1284500000	873750000	911830000	1.6061e+16	1.7589e+16	2.1152e+16	2490500000	1.8628e+16	1325500000	1280600000	742030000	1252200000	1184200000	669950000	771090000	1.0481e+16	640500000	543010000	672070000	971170000	808790000	1.0681e+16	1.6845e+16	36	38	38	35	36	46	46	51	46	39	42	39	39	47	40	40	43	46	41	41	44	45	39	39	41	42	42	38	37	47	1243	AHWTPFEGQK;AIVHAVGQELQVTGPFNLQLIAKDDQLKVIECNVR;ARGLPVTCEVAPHHLFLSHDDLER;ASDPGLPAEEPKEK;CLGFSDKQIALAVLSTELAVRK;EHPVVISK;EIEYEVVR;ELSDLESAR;FGSTQEYEACFGQFILTPHIMTR;FLSSAAAVSK;FLSSAAAVSKEHPVVISK;GHNQPCLLVGSGR;GIPGLPDGR;GLPVTCEVAPHHLFLSHDDLER;GTKQEEFESIEEALPDTDVLYMTR;HPQPGAVELAAK;IIAHAQLLEQHR;ILALDCGLK;ILALDCGLKYNQIR;KEEILLIK;KLREQGSLLGK;KMVVMHPMPR;KVAEPELMGTPDGTCYPPPPVPR;LFVEALGQIGPAPPLKVHVDCMTSQK;LGPGKGEVRPELGSR;LGYPVLVR;LLDTIGISQPQWR;LREQGSLLGK;LRQELGICPAVK;LSLDDLLQR;LVQNGTEPSSLPFLDPNARPLVPEVSIKTPR;MAEIGEHVAPSEAANSLEQAQAAAER;MALLATVLGR;MVVMHPMPR;NKSELLPTVR;NSVTGGTAAFEPSVDYCVVKIPR;QAENGMYIR;QFCQTVGYPCVVRPSYVLSGAAMNVAYTDGDLER;RGIPGLPDGR;RVVLRGEVAYIDGQVLVPPGYGQDVR;SFEEAFQK;SLKGWKEIEYEVVR;SVGEVMGIGR;SVHICHVAR;SVHICHVARKEEILLIK;TLGVDLVALATR;TLHEWLQQHGIPGLQGVDTR;TLHEWLQQHGIPGLQGVDTRELTK;TPHVLVLGSGVYR;TSSSFAAAMAR;TVHSLACLLTQYR;VFNTGGAPR;VLGTPVETIELTEDR;VLGTPVETIELTEDRR;VLGTPVETIELTEDRRAFAAR;VLGTSPEAIDSAENR;VLGTSPEAIDSAENRFK;VLGTSPEAIDSAENRFKFSR;VNEISVEVDSDPR;VNEISVEVDSDPRAAYFR;VPQFSFSR;VTAVDWHFEEAVDGECPPQR;VVLRGEVAYIDGQVLVPPGYGQDVR;WFESSGIHVAALVVGECCPTPSHWSATR;YVAPPSLR				953	1759;2024;3615;3717;5332;7790;7852;8513;10078;10619;10620;12282;12469;12941;13762;15176;16785;17247;17248;19451;20447;20578;21094;22546;22892;23015;24035;25627;25700;25936;26731;27106;27148;28576;29419;30222;30764;31043;32846;33635;34417;35665;37319;37336;37337;39289;39295;39296;39792;40270;40610;41769;42910;42911;42912;42913;42914;42915;43390;43391;43544;44154;44572;44976;46681	True;True;True;True;True;True;True;True;True;True;True;True;True;True;True;True;True;True;True;True;True;True;True;True;True;True;True;True;True;True;True;True;True;True;True;True;True;True;True;True;True;True;True;True;True;True;True;True;True;True;True;True;True;True;True;True;True;True;True;True;True;True;True;True;True	1857;2139;3876;3981;5687;8290;8357;9042;10719;11288;11289;13050;13248;13738;14626;14627;16125;17821;18307;18308;20678;21705;21857;22398;22399;23910;24271;24403;25472;27163;27238;27487;28322;28719;28720;28772;30762;30763;31668;32537;33119;33120;33419;35337;36162;36995;38327;40075;40076;40093;40094;42172;42178;42179;42733;43240;43241;43612;44842;46054;46055;46056;46057;46058;46059;46589;46590;46749;47375;47813;48246;50045	37715;37716;37717;37718;37719;37720;37721;37722;37723;37724;37725;37726;37727;37728;37729;37730;37731;37732;37733;37734;37735;37736;37737;37738;37739;37740;37741;37742;37743;37744;37745;37746;37747;37748;37749;37750;37751;37752;37753;37754;37755;37756;37757;37758;37759;37760;37761;37762;37763;37764;37765;37766;37767;37768;37769;37770;37771;37772;37773;37774;43698;43699;43700;43701;43702;43703;43704;43705;43706;43707;43708;43709;43710;77795;77796;77797;77798;77799;77800;77801;77802;77803;77804;77805;77806;77807;77808;77809;77810;77811;77812;77813;77814;77815;77816;77817;77818;77819;79692;79693;79694;79695;79696;79697;79698;79699;79700;79701;79702;79703;79704;79705;79706;79707;79708;79709;79710;79711;79712;79713;79714;79715;79716;79717;79718;79719;79720;79721;79722;79723;79724;79725;79726;79727;79728;79729;79730;79731;79732;79733;79734;79735;79736;79737;113872;113873;113874;113875;113876;113877;113878;113879;161551;161552;161553;161554;161555;161556;161557;161558;161559;161560;161561;161562;161563;161564;161565;161566;161567;161568;161569;161570;161571;161572;161573;161574;161575;161576;161577;161578;161579;161580;161581;162718;162719;175304;175305;175306;175307;175308;175309;175310;175311;175312;175313;175314;175315;175316;175317;175318;175319;175320;175321;175322;175323;175324;175325;175326;175327;175328;175329;175330;175331;175332;205659;205660;205661;205662;205663;205664;205665;205666;205667;205668;205669;205670;205671;205672;205673;205674;205675;205676;205677;205678;205679;205680;205681;205682;205683;205684;216702;216703;216704;216705;216706;216707;216708;216709;216710;216711;216712;216713;216714;216715;216716;216717;216718;216719;216720;216721;216722;216723;216724;216725;216726;216727;216728;216729;216730;216731;216732;216733;216734;216735;216736;216737;216738;216739;216740;216741;216742;216743;216744;216745;216746;216747;216748;216749;216750;216751;216752;216753;216754;216755;216756;216757;216758;216759;216760;216761;216762;216763;216764;216765;216766;216767;216768;216769;216770;216771;216772;250945;250946;250947;250948;250949;250950;250951;250952;250953;250954;250955;250956;250957;250958;250959;250960;250961;250962;250963;250964;250965;250966;250967;250968;250969;250970;250971;250972;250973;250974;255345;255346;255347;265513;265514;265515;265516;265517;265518;265519;265520;265521;265522;265523;265524;265525;265526;265527;265528;265529;265530;265531;265532;265533;265534;265535;265536;265537;265538;265539;265540;265541;265542;265543;265544;265545;265546;265547;265548;265549;265550;265551;265552;265553;265554;265555;265556;265557;265558;265559;265560;265561;282393;282394;282395;282396;282397;282398;282399;282400;282401;282402;282403;282404;282405;282406;282407;282408;282409;282410;282411;282412;282413;282414;282415;282416;282417;282418;282419;282420;282421;282422;282423;282424;282425;282426;282427;282428;282429;282430;282431;282432;282433;282434;282435;282436;282437;282438;282439;282440;282441;282442;282443;282444;312436;312437;312438;312439;312440;312441;312442;312443;312444;312445;312446;312447;312448;312449;312450;312451;312452;312453;312454;312455;312456;312457;312458;312459;312460;312461;312462;312463;312464;312465;347224;347225;347226;347227;347228;347229;347230;347231;347232;347233;347234;347235;347236;347237;347238;357987;357988;357989;357990;357991;357992;357993;357994;357995;357996;357997;357998;357999;358000;358001;358002;358003;358004;358005;358006;358007;358008;358009;358010;358011;358012;358013;358014;358015;358016;358017;358018;358019;358020;358021;358022;358023;358024;358025;358026;358027;358028;358029;358030;358031;358032;358033;358034;358035;358036;358037;358038;358039;358040;358041;358042;358043;358044;358045;358046;358047;358048;358049;358050;358051;358052;358053;358054;358055;358056;405988;405989;405990;405991;405992;405993;405994;405995;405996;405997;405998;405999;406000;406001;406002;406003;406004;406005;406006;406007;406008;406009;406010;406011;406012;406013;406014;406015;406016;406017;426572;426573;426574;426575;426576;426577;426578;426579;426580;426581;426582;429358;429359;429360;429361;429362;429363;429364;429365;429366;429367;429368;429369;429370;440191;440192;440193;440194;440195;440196;440197;440198;440199;440200;440201;440202;440203;440204;440205;440206;440207;440208;440209;440210;440211;440212;440213;440214;440215;440216;440217;440218;440219;440220;440221;440222;440223;440224;440225;440226;440227;440228;440229;440230;440231;440232;440233;440234;440235;440236;440237;440238;440239;440240;440241;440242;440243;440244;440245;469153;469154;469155;469156;476456;476457;476458;476459;476460;476461;476462;476463;476464;476465;476466;476467;476468;476469;476470;476471;476472;476473;476474;476475;476476;476477;476478;476479;476480;476481;476482;476483;476484;476485;476486;476487;476488;476489;476490;476491;476492;476493;476494;476495;476496;476497;476498;476499;476500;476501;476502;476503;476504;476505;476506;476507;476508;476509;476510;476511;476512;476513;476514;476515;479089;479090;479091;479092;479093;479094;479095;479096;479097;479098;479099;479100;479101;479102;479103;479104;479105;479106;479107;479108;479109;479110;479111;479112;479113;479114;479115;479116;479117;479118;500795;500796;500797;500798;500799;500800;500801;500802;500803;500804;500805;500806;500807;500808;500809;500810;500811;500812;500813;500814;500815;500816;500817;500818;500819;500820;500821;500822;500823;500824;532055;532056;532057;532058;532059;532060;532061;532062;532063;532064;532065;532066;532067;532068;532069;532070;532071;532072;532073;532074;532075;532076;532077;532078;532079;532080;532081;532082;532083;532084;532085;532086;532087;532088;532089;533597;533598;533599;533600;533601;533602;533603;533604;533605;533606;533607;533608;533609;533610;533611;533612;533613;533614;533615;533616;533617;533618;533619;533620;533621;533622;538356;538357;538358;538359;538360;538361;538362;538363;538364;538365;538366;538367;538368;538369;538370;538371;538372;538373;538374;538375;538376;538377;538378;538379;538380;538381;538382;538383;538384;538385;554536;554537;554538;554539;554540;554541;554542;554543;554544;554545;554546;554547;554548;554549;554550;554551;554552;554553;554554;554555;554556;554557;554558;554559;554560;554561;554562;554563;554564;554565;554566;554567;554568;561545;561546;561547;561548;561549;561550;561551;561552;561553;561554;561555;561556;561557;561558;561559;561560;561561;561562;561563;561564;561565;561566;561567;561568;561569;561570;561571;561572;561573;561574;561575;561576;561577;561578;561579;561580;561581;561582;561583;561584;561585;561586;561587;561588;561589;561590;561591;561592;561593;561594;561595;561596;561597;561598;561599;561600;561601;561602;561603;562406;562407;562408;562409;602056;602057;602058;602059;602060;602061;602062;602063;602064;602065;602066;602067;602068;602069;602070;602071;602072;602073;602074;602075;602076;602077;602078;602079;602080;602081;602082;602083;602084;602085;602086;602087;602088;602089;602090;602091;602092;602093;602094;602095;602096;602097;602098;602099;602100;602101;602102;602103;602104;602105;602106;602107;602108;602109;602110;602111;602112;602113;602114;602115;602116;602117;602118;602119;602120;620758;620759;637982;637983;637984;637985;637986;637987;637988;637989;637990;650075;650076;650077;650078;650079;650080;650081;650082;650083;650084;650085;650086;650087;650088;650089;650090;650091;650092;650093;650094;650095;650096;650097;650098;650099;650100;650101;650102;650103;650104;650105;650106;650107;650108;650109;650110;650111;650112;650113;650114;650115;650116;650117;650118;650119;650120;650121;650122;650123;650124;650125;650126;650127;650128;650129;650130;650131;650132;650133;650134;655674;655675;655676;655677;655678;655679;655680;655681;655682;655683;655684;655685;655686;655687;655688;655689;655690;655691;655692;655693;655694;655695;691841;691842;691843;691844;691845;691846;691847;691848;691849;691850;691851;691852;691853;691854;691855;691856;691857;691858;691859;691860;691861;691862;691863;691864;691865;691866;691867;691868;691869;691870;707117;707118;722376;722377;722378;722379;722380;722381;722382;722383;722384;722385;722386;722387;722388;722389;722390;722391;722392;722393;722394;722395;722396;722397;722398;722399;722400;722401;722402;722403;722404;722405;750049;750050;750051;750052;750053;750054;750055;750056;750057;750058;750059;750060;750061;750062;750063;750064;750065;750066;750067;783130;783131;783132;783133;783134;783135;783136;783137;783138;783139;783140;783141;783142;783143;783144;783145;783146;783147;783148;783149;783150;783151;783152;783153;783154;783155;783156;783157;783158;783159;783160;783161;783162;783163;783164;783165;783166;783167;783168;783169;783170;783171;783172;783173;783174;783175;783176;783177;783496;783497;783498;783499;783500;783501;783502;783503;783504;783505;783506;783507;783508;783509;783510;783511;783512;783513;783514;783515;783516;783517;783518;783519;783520;783521;783522;783523;783524;783525;783526;783527;783528;783529;783530;783531;783532;783533;783534;783535;783536;783537;783538;783539;783540;783541;783542;783543;783544;783545;783546;783547;783548;783549;783550;783551;783552;783553;783554;783555;783556;783557;783558;783559;783560;783561;783562;783563;783564;783565;783566;783567;783568;783569;783570;825010;825011;825012;825013;825014;825015;825016;825017;825018;825019;825020;825021;825022;825023;825024;825025;825026;825027;825028;825029;825030;825031;825032;825033;825034;825035;825036;825037;825081;825082;825083;825084;825085;825086;825087;825088;825089;825090;825091;825092;825093;825094;825095;825096;825097;825098;825099;825100;825101;825102;825103;825104;825105;825106;825107;825108;825109;825110;825111;825112;825113;825114;825115;825116;825117;825118;825119;825120;825121;825122;825123;825124;825125;825126;825127;825128;825129;825130;825131;825132;825133;825134;825135;825136;825137;825138;825139;836007;836008;836009;836010;836011;836012;836013;836014;836015;836016;836017;836018;836019;836020;836021;836022;836023;836024;836025;836026;836027;836028;836029;836030;836031;836032;836033;836034;836035;836036;846037;846038;846039;846040;846041;846042;846043;846044;846045;846046;846047;846048;846049;846050;846051;846052;846053;846054;846055;846056;846057;846058;846059;846060;846061;846062;846063;846064;846065;846066;846067;846068;846069;846070;846071;846072;846073;846074;846075;846076;846077;846078;846079;846080;846081;846082;846083;846084;846085;846086;846087;846088;853226;853227;853228;853229;853230;853231;853232;853233;853234;853235;853236;853237;853238;853239;853240;853241;853242;877423;877424;877425;877426;877427;877428;877429;877430;877431;877432;877433;877434;877435;877436;877437;877438;877439;877440;877441;877442;877443;877444;877445;877446;877447;877448;877449;877450;877451;877452;877453;902648;902649;902650;902651;902652;902653;902654;902655;902656;902657;902658;902659;902660;902661;902662;902663;902664;902665;902666;902667;902668;902669;902670;902671;902672;902673;902674;902675;902676;902677;902678;902679;902680;902681;902682;902683;902684;902685;902686;902687;902688;902689;902690;902691;902692;902693;902694;902695;902696;902697;902698;902699;902700;902701;902702;902703;902704;902705;902706;902707;902708;902709;902710;902711;902712;902713;902714;902715;902716;902717;902718;902719;902720;902721;902722;902723;902724;902725;902726;902727;902728;902729;902730;902731;902732;902733;902734;902735;902736;902737;902738;902739;902740;902741;902742;902743;902744;902745;902746;902747;902748;902749;902750;902751;902752;902753;902754;902755;902756;902757;902758;902759;902760;902761;902762;902763;902764;902765;902766;902767;902768;902769;902770;902771;902772;902773;902774;902775;902776;902777;902778;902779;902780;902781;902782;902783;902784;902785;902786;902787;902788;902789;902790;902791;902792;913367;913368;913369;913370;913371;913372;913373;913374;913375;913376;913377;913378;913379;913380;913381;913382;913383;913384;913385;913386;913387;913388;913389;913390;913391;913392;913393;913394;913395;913396;913397;913398;913399;913400;913401;913402;913403;913404;913405;913406;913407;913408;913409;913410;913411;913412;913413;913414;913415;916380;916381;916382;916383;916384;916385;916386;916387;916388;916389;916390;916391;916392;928975;928976;928977;928978;928979;928980;928981;928982;928983;928984;928985;928986;928987;928988;928989;928990;928991;928992;928993;928994;928995;928996;928997;928998;928999;929000;929001;929002;929003;929004;937995;937996;937997;937998;937999;938000;938001;938002;938003;938004;938005;946796;946797;982514;982515;982516;982517;982518;982519;982520;982521;982522;982523;982524;982525;982526;982527;982528;982529;982530;982531;982532;982533;982534;982535;982536;982537;982538	26528;26529;26530;26531;26532;26533;26534;26535;26536;26537;26538;26539;26540;26541;26542;26543;26544;26545;26546;26547;26548;26549;26550;26551;26552;26553;26554;26555;26556;26557;26558;26559;26560;26561;26562;26563;26564;26565;26566;26567;26568;26569;30840;30841;30842;30843;54611;54612;54613;54614;54615;54616;54617;54618;54619;54620;54621;54622;54623;54624;54625;55882;55883;55884;55885;55886;55887;55888;55889;55890;55891;55892;55893;55894;55895;55896;55897;55898;55899;55900;55901;55902;55903;55904;55905;55906;79497;79498;112152;112153;112154;112155;112156;112157;112158;112159;112160;112161;112162;112163;112164;112165;112166;112167;112168;112169;112170;112171;112172;112959;121438;121439;121440;121441;121442;121443;121444;121445;121446;121447;121448;121449;121450;121451;121452;121453;121454;121455;121456;121457;121458;121459;121460;121461;121462;121463;121464;121465;121466;141950;141951;141952;141953;141954;141955;141956;141957;141958;141959;141960;141961;141962;141963;141964;141965;141966;141967;141968;141969;141970;141971;141972;141973;141974;141975;141976;141977;149602;149603;149604;149605;149606;149607;149608;149609;149610;149611;149612;149613;149614;149615;149616;149617;149618;149619;149620;149621;149622;149623;149624;149625;149626;149627;149628;149629;149630;149631;149632;149633;149634;149635;149636;149637;149638;149639;149640;149641;149642;149643;149644;149645;149646;149647;149648;149649;149650;149651;149652;149653;149654;149655;149656;149657;149658;173825;173826;173827;173828;173829;173830;173831;173832;173833;173834;173835;173836;173837;173838;173839;173840;173841;173842;173843;173844;173845;173846;173847;173848;173849;173850;177000;177001;177002;184082;184083;184084;184085;184086;184087;184088;184089;184090;184091;184092;184093;184094;184095;184096;184097;184098;184099;184100;184101;184102;184103;184104;184105;184106;184107;184108;184109;184110;184111;184112;184113;184114;184115;184116;184117;184118;184119;184120;184121;184122;184123;184124;184125;184126;195601;195602;195603;195604;195605;195606;195607;195608;195609;195610;195611;195612;195613;195614;195615;195616;195617;195618;195619;195620;195621;195622;195623;195624;195625;195626;195627;195628;195629;195630;195631;195632;195633;195634;195635;195636;195637;195638;195639;195640;195641;195642;195643;195644;195645;195646;195647;195648;195649;216543;216544;216545;216546;216547;216548;216549;216550;216551;216552;216553;216554;216555;216556;216557;216558;216559;216560;216561;216562;216563;216564;216565;216566;216567;216568;216569;216570;216571;241251;241252;241253;241254;241255;241256;241257;241258;241259;241260;241261;241262;241263;248712;248713;248714;248715;248716;248717;248718;248719;248720;248721;248722;248723;248724;248725;248726;248727;248728;248729;248730;248731;248732;248733;248734;248735;248736;248737;248738;248739;248740;248741;248742;248743;248744;248745;248746;248747;248748;248749;248750;248751;248752;248753;248754;248755;248756;248757;248758;248759;248760;248761;248762;248763;248764;248765;248766;248767;282355;282356;282357;282358;282359;282360;282361;282362;282363;282364;282365;282366;282367;282368;282369;282370;282371;282372;282373;282374;282375;282376;282377;282378;282379;282380;296359;296360;296361;296362;298185;298186;298187;298188;298189;298190;305274;305275;305276;305277;305278;305279;305280;305281;305282;305283;305284;305285;305286;305287;305288;305289;305290;305291;305292;305293;305294;305295;305296;305297;305298;305299;305300;305301;305302;305303;305304;305305;305306;305307;305308;305309;305310;305311;305312;305313;305314;305315;305316;325401;325402;330369;330370;330371;330372;330373;330374;330375;330376;330377;330378;330379;330380;330381;330382;330383;330384;330385;330386;330387;330388;330389;330390;330391;330392;330393;330394;330395;330396;330397;330398;330399;330400;330401;330402;330403;330404;330405;330406;330407;330408;332310;332311;332312;332313;332314;332315;332316;332317;332318;332319;332320;332321;332322;332323;332324;332325;332326;332327;332328;332329;332330;332331;332332;332333;332334;332335;332336;332337;332338;332339;346669;346670;346671;346672;346673;346674;346675;346676;346677;346678;346679;346680;346681;346682;346683;346684;346685;346686;346687;346688;346689;346690;346691;346692;346693;346694;346695;368369;368370;368371;368372;368373;368374;368375;368376;368377;368378;368379;368380;368381;368382;368383;368384;368385;368386;368387;368388;368389;368390;368391;368392;368393;368394;368395;368396;368397;368398;368399;369410;369411;369412;369413;369414;369415;369416;369417;369418;369419;369420;369421;369422;369423;369424;369425;369426;369427;369428;369429;369430;369431;369432;372642;372643;372644;372645;372646;372647;372648;372649;372650;372651;372652;372653;372654;372655;372656;372657;372658;372659;372660;372661;372662;372663;372664;372665;372666;372667;372668;372669;372670;372671;383655;383656;383657;383658;383659;383660;383661;383662;383663;383664;383665;383666;383667;383668;383669;383670;383671;383672;383673;383674;383675;383676;383677;383678;383679;383680;383681;383682;383683;383684;383685;383686;388360;388361;388362;388363;388364;388365;388366;388367;388368;388369;388370;388371;388372;388373;388374;388375;388376;388377;388378;388379;388380;388381;388382;388383;388384;388385;388386;388387;388388;388389;388390;388391;388392;388393;388394;388395;388396;388397;388398;388399;388400;388401;388402;388403;388404;388405;388406;388407;388408;388409;388410;388411;388412;388413;388414;388415;388416;388417;388418;388419;388956;416316;416317;416318;416319;416320;416321;416322;416323;416324;416325;416326;416327;416328;416329;416330;416331;416332;416333;416334;416335;416336;416337;416338;416339;416340;416341;416342;416343;416344;416345;416346;416347;416348;416349;416350;416351;416352;416353;416354;416355;416356;416357;416358;416359;416360;416361;416362;416363;416364;416365;429819;441905;441906;441907;441908;441909;441910;441911;441912;441913;450233;450234;450235;450236;450237;450238;450239;450240;450241;450242;450243;450244;450245;450246;450247;450248;450249;450250;450251;450252;450253;450254;450255;450256;450257;450258;450259;450260;450261;450262;450263;450264;450265;450266;450267;450268;450269;450270;450271;450272;450273;450274;450275;450276;450277;454153;454154;454155;454156;454157;454158;454159;478692;478693;478694;478695;478696;478697;478698;478699;478700;478701;478702;478703;478704;478705;478706;478707;488906;499518;499519;499520;499521;499522;499523;499524;499525;499526;499527;499528;499529;499530;499531;499532;499533;499534;499535;499536;499537;499538;499539;499540;499541;499542;499543;499544;499545;499546;499547;518797;518798;518799;518800;541430;541431;541432;541433;541434;541435;541436;541437;541438;541439;541440;541441;541442;541443;541444;541445;541446;541447;541448;541449;541450;541451;541452;541453;541454;541455;541456;541457;541458;541459;541460;541461;541462;541463;541464;541465;541466;541467;541668;541669;541670;541671;541672;541673;541674;541675;541676;541677;541678;541679;541680;541681;541682;541683;541684;541685;541686;541687;541688;541689;541690;541691;541692;541693;541694;541695;541696;541697;541698;541699;541700;541701;541702;541703;541704;541705;541706;541707;541708;541709;541710;541711;541712;541713;571148;571149;571150;571151;571152;571153;571154;571155;571156;571157;571158;571159;571160;571161;571162;571163;571164;571165;571166;571167;571168;571169;571170;571171;571172;571173;571174;571175;571204;571205;571206;571207;571208;571209;571210;571211;571212;571213;571214;571215;571216;571217;571218;571219;571220;571221;571222;571223;571224;571225;571226;571227;571228;571229;571230;571231;571232;571233;571234;571235;571236;571237;571238;571239;571240;571241;571242;571243;571244;571245;571246;579008;579009;579010;579011;579012;579013;579014;579015;579016;579017;579018;579019;579020;579021;579022;579023;579024;579025;579026;579027;579028;579029;579030;579031;579032;579033;579034;579035;579036;579037;585776;585777;585778;585779;585780;585781;585782;585783;585784;585785;585786;585787;585788;585789;585790;585791;585792;585793;585794;585795;585796;585797;585798;585799;585800;585801;585802;585803;585804;585805;585806;585807;585808;585809;585810;585811;585812;585813;585814;585815;590896;590897;590898;590899;590900;590901;590902;590903;590904;590905;608247;608248;608249;608250;608251;608252;608253;608254;608255;608256;608257;608258;608259;608260;608261;608262;608263;608264;608265;608266;608267;608268;608269;608270;608271;608272;608273;608274;608275;625754;625755;625756;625757;625758;625759;625760;625761;625762;625763;625764;625765;625766;625767;625768;625769;625770;625771;625772;625773;625774;625775;625776;625777;625778;625779;625780;625781;625782;625783;625784;625785;625786;625787;625788;625789;625790;625791;625792;625793;625794;625795;625796;625797;625798;625799;625800;625801;625802;625803;625804;625805;625806;625807;625808;625809;625810;625811;625812;625813;625814;625815;625816;625817;625818;625819;625820;625821;625822;625823;625824;625825;625826;625827;625828;625829;625830;625831;625832;625833;625834;625835;625836;625837;625838;625839;625840;625841;625842;625843;625844;625845;625846;625847;625848;625849;625850;625851;625852;625853;625854;625855;625856;625857;625858;625859;625860;625861;633445;633446;633447;633448;633449;633450;633451;633452;633453;633454;633455;633456;633457;633458;633459;633460;633461;633462;633463;633464;633465;633466;633467;633468;633469;633470;633471;633472;633473;633474;635410;635411;635412;635413;635414;635415;635416;635417;635418;635419;644083;644084;644085;644086;644087;644088;644089;644090;644091;644092;644093;644094;644095;644096;644097;644098;644099;644100;644101;644102;650527;650528;656641;681616;681617;681618;681619;681620;681621;681622;681623;681624;681625;681626;681627;681628;681629;681630;681631;681632;681633;681634;681635;681636;681637;681638;681639;681640	26543;30842;54615;55894;79498;112167;112959;121457;141968;149622;149634;173846;177000;184099;195625;216563;241262;248721;248756;282360;296360;298189;305284;325402;330371;332339;346690;368397;369423;372659;383673;388416;388956;416349;429819;441907;450239;454159;478706;488906;499542;518798;541441;541677;541704;571158;571228;571246;579015;585791;590899;608247;625754;625770;625801;625817;625839;625855;633459;633473;635413;644102;650528;656641;681637	852;853;854;855;856;857;858;859	522;766;1882;1984;2144;2172;2185;2211	-1
P27797	P27797	10	10	10	Calreticulin	CALR	Calreticulin OS=Homo sapiens OX=9606 GN=CALR PE=1 SV=1	1	10	10	10	5	5	5	5	5	8	8	7	8	6	6	6	7	7	7	8	8	7	8	7	6	7	6	6	8	6	6	6	6	5	5	5	5	5	5	8	8	7	8	6	6	6	7	7	7	8	8	7	8	7	6	7	6	6	8	6	6	6	6	5	5	5	5	5	5	8	8	7	8	6	6	6	7	7	7	8	8	7	8	7	6	7	6	6	8	6	6	6	6	5	269	269	269	48141	417	417	282	28	34	35	45	39	43	0	83149	By MS/MS	By MS/MS	By MS/MS	By MS/MS	By MS/MS	By MS/MS	By MS/MS	By MS/MS	By MS/MS	By MS/MS	By MS/MS	By MS/MS	By MS/MS	By MS/MS	By MS/MS	By MS/MS	By MS/MS	By MS/MS	By MS/MS	By MS/MS	By MS/MS	By MS/MS	By MS/MS	By MS/MS	By MS/MS	By MS/MS	By MS/MS	By MS/MS	By MS/MS	By MS/MS	175	175	175	175	175	264	264	209	264	209	23	177	211	211	211	269	269	235	269	266	233	235	233	182	235	209	209	209	209	175	12425000000	354110000	188070000	239990000	217470000	242270000	759570000	506110000	750070000	525160000	534240000	296150000	358660000	556470000	414300000	342770000	530920000	436130000	380210000	406900000	275090000	305090000	358860000	558090000	202700000	328510000	354270000	459420000	452690000	428730000	662250000	21	17671000	850600	316740	469020	888830	566000	1265500	1200400	2592200	813670	18679000	8336400	820730	1163700	592090	769830	11874000	10837000	12352000	8429800	8091400	6797200	9214300	11896000	6211700	8251200	687820	1119700	990660	985930	1577900	130700000	101550000	115740000	114170000	117400000	303210000	163760000	322380000	161150000	314800000	179190000	177640000	324810000	226840000	200990000	374330000	224400000	154490000	235310000	214810000	140000000	127010000	224550000	91002000	98245000	125660000	188750000	154560000	206010000	394510000	5	4	4	4	4	6	6	5	4	3	3	4	5	5	5	9	7	4	4	6	4	3	4	3	7	4	5	5	4	5	141	CKDDEFTHLYTLIVRPDNTYEVK;FYGDEEKDKGLQTSQDAR;GKNVLINKDIR;HKSDFGKFVLSSGK;IDNSQVESGSLEDDWDFLPPKK;IKDPDASKPEDWDER;KVHVIFNYK;NVLINKDIR;VHVIFNYK;VHVIFNYKGK				954	5258;11385;12643;14767;16118;17067;21158;30425;42210;42211	True;True;True;True;True;True;True;True;True;True	5610;12099;13431;15689;17120;18117;22466;32758;45312;45313	112367;112368;112369;112370;112371;112372;112373;112374;112375;112376;112377;112378;112379;112380;112381;112382;112383;112384;112385;112386;112387;112388;112389;112390;112391;112392;112393;112394;232271;232272;232273;232274;232275;232276;232277;232278;232279;232280;232281;232282;232283;232284;232285;232286;232287;232288;232289;232290;232291;232292;232293;232294;232295;232296;232297;232298;232299;232300;232301;232302;232303;232304;232305;259526;304315;304316;304317;304318;304319;304320;304321;304322;304323;304324;304325;304326;304327;304328;304329;304330;333111;333112;333113;333114;333115;333116;333117;333118;333119;333120;333121;333122;333123;333124;333125;353603;353604;353605;353606;353607;353608;353609;353610;353611;353612;353613;353614;353615;353616;353617;353618;353619;353620;353621;353622;353623;353624;353625;353626;353627;353628;353629;353630;353631;353632;353633;353634;353635;353636;353637;353638;353639;353640;353641;353642;353643;353644;353645;353646;353647;353648;353649;353650;353651;353652;353653;353654;353655;353656;441567;441568;441569;441570;441571;441572;441573;441574;441575;441576;441577;441578;441579;441580;441581;441582;441583;642604;642605;642606;642607;642608;642609;642610;642611;642612;642613;642614;642615;642616;642617;642618;642619;642620;642621;642622;642623;642624;642625;642626;642627;642628;642629;642630;642631;642632;642633;886875;886876;886877;886878;886879;886880;886881;886882;886883;886884;886885;886886;886887;886888;886889;886890;886891;886892;886893;886894;886895;886896;886897;886898;886899;886900;886901;886902	78519;78520;78521;78522;78523;78524;78525;78526;78527;78528;78529;78530;78531;78532;78533;78534;78535;78536;78537;78538;78539;78540;78541;78542;78543;78544;78545;160452;160453;160454;160455;160456;160457;160458;160459;160460;160461;160462;160463;160464;160465;160466;160467;160468;160469;160470;160471;160472;160473;160474;160475;160476;160477;160478;160479;160480;160481;160482;179931;210898;210899;210900;210901;210902;210903;231367;231368;231369;231370;231371;231372;231373;245628;245629;245630;245631;245632;245633;245634;245635;245636;245637;245638;245639;245640;245641;245642;245643;245644;245645;245646;245647;245648;245649;245650;245651;245652;245653;245654;245655;245656;306253;306254;306255;306256;306257;306258;306259;306260;445149;445150;445151;445152;445153;445154;445155;445156;445157;445158;445159;445160;445161;445162;445163;445164;445165;445166;445167;445168;445169;445170;445171;445172;445173;445174;445175;614795;614796;614797;614798;614799;614800;614801;614802;614803;614804;614805;614806;614807;614808	78544;160475;179931;210900;231369;245638;306256;445157;614801;614804			-1
P27816	P27816	32	32	32	Microtubule-associated protein 4	MAP4	Microtubule-associated protein 4 OS=Homo sapiens OX=9606 GN=MAP4 PE=1 SV=3	1	32	32	32	18	19	20	20	20	18	18	18	18	24	21	24	18	23	23	16	17	15	18	17	17	18	17	20	18	25	24	26	27	25	18	19	20	20	20	18	18	18	18	24	21	24	18	23	23	16	17	15	18	17	17	18	17	20	18	25	24	26	27	25	18	19	20	20	20	18	18	18	18	24	21	24	18	23	23	16	17	15	18	17	17	18	17	20	18	25	24	26	27	25	381	381	381	121	1152	1152	254	97	137	76	154	87	96	0	24319	By MS/MS	By MS/MS	By MS/MS	By MS/MS	By MS/MS	By MS/MS	By MS/MS	By MS/MS	By MS/MS	By MS/MS	By MS/MS	By MS/MS	By MS/MS	By MS/MS	By MS/MS	By MS/MS	By MS/MS	By MS/MS	By MS/MS	By MS/MS	By MS/MS	By MS/MS	By MS/MS	By MS/MS	By MS/MS	By MS/MS	By MS/MS	By MS/MS	By MS/MS	By MS/MS	226	232	24	234	24	214	217	227	227	287	248	285	216	276	276	175	189	179	198	189	178	19	175	211	189	327	34	349	371	323	39849000000	1294900000	971900000	1100400000	1354700000	1.0097e+16	1445400000	1.5702e+16	1.545e+16	1320300000	1392700000	1343200000	2.1358e+16	1.765e+16	2685600000	2.0175e+16	633240000	792320000	596570000	479150000	643720000	529920000	703920000	879140000	977820000	717180000	1.6654e+16	2.0391e+16	2.0837e+16	1.8658e+16	2289700000	64	156230000	4999700	3756300	4745600	5217500	4385700	6200900	6650600	5198100	4944200	5873300	5712200	7214800	6639200	8484300	7264900	2858100	3127000	2283500	2229600	2119700	2258700	3038300	4367800	2894600	2289000	8098400	8450100	7892600	6698700	10339000	261280000	236910000	286770000	297240000	253760000	430830000	346710000	300260000	262430000	305770000	500640000	521980000	597240000	797870000	632930000	313660000	319310000	175680000	245870000	270000000	181100000	201250000	285260000	235170000	142120000	298570000	467120000	366380000	495390000	742680000	15	15	16	16	16	12	15	11	14	16	13	13	11	15	15	11	12	13	12	11	9	11	12	11	13	19	19	19	20	19	424	ASPSKPASAPASR;CGSKDNIKHVPGGGNVQIQNK;CSLPAEEDSVLEK;DGVLTLANNVTPAKDVPPLSETEATPVPIKDMEIAQTQK;DMTLPPETNVILTKDK;GISEDSHLESLQDVGQSAAPTFMISPETVTGTGKK;HKPGGGDVKIESQK;KTTTLSGTAPAAGVVPSR;KVDISKVSSK;KVSYSHIQSK;LATNTSAPDLK;LATNTSAPDLKNVR;LNFKEKAQAK;MDLAPSKDMGPPKENK;NVCLPPEMEVALTEDQVPALKTEAPLAK;NVVLPTETEVAPAKDVTLLK;NVVLPTETEVAPAKDVTLLKETER;SKVGSTENIKHQPGGGR;SPSTLLPK;SVPADLSRPK;TAGPIASAQKQPAGK;TEAAATTRKPESNAVTK;TKPLATTQPAK;TKPLATTQPAKTSTSK;TTDMAPSKETEMALAK;TTTAAAVASTGPSSR;TTTLSGTAPAAGVVPSR;VDISKVSSK;VGSLDNVGHLPAGGAVK;VGSTENIKHQPGGGR;VSYSHIQSK;WPTETDVSSAK				955	3930;5167;5527;6045;6525;12488;14760;21073;21107;21238;21847;21848;24878;27276;30339;30506;30507;35405;36292;37412;37778;38117;39116;39117;40333;40468;40477;41483;42056;42064;44141;45151	True;True;True;True;True;True;True;True;True;True;True;True;True;True;True;True;True;True;True;True;True;True;True;True;True;True;True;True;True;True;True;True	4207;5515;5894;6451;6953;13271;15682;22377;22412;22549;23184;23185;26386;28956;32666;32849;32850;38055;39006;40173;40562;40925;41987;41988;43312;43313;43459;43470;44544;45147;45155;47362;48434	84272;84273;84274;84275;84276;84277;84278;84279;84280;84281;84282;84283;84284;84285;84286;84287;84288;84289;84290;84291;84292;84293;84294;84295;84296;84297;84298;84299;84300;84301;84302;110765;110766;110767;110768;110769;110770;110771;110772;110773;110774;110775;110776;110777;110778;110779;110780;110781;117865;117866;117867;117868;117869;117870;117871;117872;117873;117874;117875;117876;117877;117878;117879;117880;127846;127847;127848;127849;136938;136939;255837;255838;255839;255840;255841;255842;255843;255844;255845;255846;255847;255848;255849;255850;255851;255852;255853;255854;255855;255856;304173;304174;304175;304176;304177;304178;304179;304180;304181;304182;304183;304184;304185;304186;304187;304188;304189;304190;304191;304192;304193;304194;304195;304196;304197;304198;304199;304200;304201;304202;304203;304204;304205;304206;304207;304208;304209;304210;304211;304212;304213;304214;304215;439914;439915;439916;439917;439918;439919;440456;440457;440458;440459;443146;443147;443148;443149;443150;443151;443152;443153;443154;443155;443156;443157;443158;443159;443160;443161;443162;443163;443164;443165;443166;443167;443168;443169;443170;443171;443172;443173;443174;443175;443176;443177;443178;443179;443180;443181;443182;456280;456281;456282;456283;456284;456285;456286;456287;456288;456289;456290;456291;456292;456293;456294;456295;456296;456297;456298;456299;456300;456301;456302;456303;456304;456305;456306;456307;456308;456309;456310;456311;456312;456313;456314;456315;456316;456317;456318;456319;456320;456321;456322;456323;456324;456325;456326;456327;456328;456329;456330;456331;456332;456333;456334;517618;517619;517620;517621;517622;565990;565991;565992;565993;565994;565995;565996;565997;565998;640733;640734;640735;640736;640737;644608;644609;644610;644611;644612;644613;644614;644615;644616;644617;644618;644619;644620;644621;644622;644623;644624;644625;644626;644627;644628;644629;644630;644631;644632;644633;644634;644635;644636;644637;644638;644639;644640;644641;644642;644643;744722;744723;744724;744725;744726;744727;744728;744729;744730;744731;744732;744733;744734;744735;744736;744737;744738;744739;744740;744741;744742;744743;744744;744745;744746;744747;762638;762639;762640;762641;762642;762643;762644;762645;762646;762647;762648;762649;762650;762651;762652;762653;762654;762655;762656;762657;762658;762659;762660;762661;762662;784992;784993;784994;784995;784996;784997;784998;784999;785000;785001;785002;785003;785004;785005;785006;785007;785008;785009;792703;792704;792705;792706;792707;792708;792709;792710;792711;792712;792713;792714;792715;792716;792717;792718;792719;792720;792721;792722;792723;792724;792725;792726;792727;792728;792729;792730;792731;792732;792733;792734;792735;792736;799678;799679;799680;799681;799682;799683;799684;799685;799686;799687;799688;799689;799690;799691;799692;799693;799694;799695;799696;799697;799698;799699;799700;799701;799702;799703;799704;799705;799706;799707;821446;821447;821448;821449;821450;821451;821452;821453;821454;821455;821456;821457;821458;821459;821460;821461;821462;821463;821464;821465;821466;821467;821468;821469;821470;821471;821472;821473;821474;821475;821476;821477;821478;821479;821480;821481;821482;821483;821484;821485;821486;821487;821488;821489;847473;847474;847475;847476;847477;847478;847479;847480;847481;847482;847483;847484;847485;847486;847487;847488;847489;847490;847491;847492;847493;850219;850220;850221;850222;850223;850224;850225;850226;850227;850228;850229;850230;850231;850232;850233;850234;850235;850236;850237;850238;850239;850240;850241;850242;850243;850244;850245;850246;850247;850248;850474;850475;850476;850477;850478;850479;850480;850481;850482;850483;850484;850485;850486;850487;850488;850489;850490;850491;850492;850493;850494;850495;850496;850497;850498;850499;850500;850501;850502;850503;871895;871896;871897;883457;883458;883459;883460;883461;883462;883463;883464;883465;883466;883467;883468;883469;883470;883471;883472;883473;883474;883475;883476;883477;883478;883479;883480;883481;883482;883483;883484;883485;883486;883580;883581;883582;883583;883584;883585;883586;883587;883588;883589;928681;928682;928683;928684;928685;928686;928687;928688;928689;928690;928691;928692;928693;928694;928695;928696;928697;928698;928699;928700;928701;928702;928703;928704;928705;928706;928707;928708;928709;928710;928711;928712;928713;928714;928715;928716;928717;950217;950218;950219;950220;950221;950222;950223;950224;950225;950226;950227;950228;950229;950230;950231;950232;950233;950234;950235	59079;59080;59081;59082;59083;59084;59085;59086;59087;59088;59089;59090;59091;59092;59093;59094;59095;59096;59097;59098;77487;77488;77489;77490;77491;77492;77493;82355;82356;82357;82358;82359;82360;82361;82362;82363;82364;82365;82366;82367;89234;95359;177387;177388;177389;177390;177391;177392;177393;177394;177395;177396;177397;177398;177399;210810;210811;210812;210813;210814;210815;210816;210817;210818;210819;210820;210821;210822;210823;210824;210825;210826;210827;210828;305076;305477;307260;307261;307262;307263;307264;307265;307266;307267;307268;307269;307270;307271;307272;307273;307274;307275;307276;307277;307278;307279;307280;307281;307282;307283;307284;307285;307286;307287;307288;307289;316559;316560;316561;316562;316563;316564;316565;316566;316567;316568;316569;316570;316571;316572;316573;316574;316575;316576;316577;316578;316579;316580;316581;316582;316583;316584;316585;316586;316587;316588;316589;316590;316591;316592;316593;316594;316595;316596;316597;316598;316599;316600;316601;316602;316603;316604;316605;316606;316607;316608;316609;316610;358342;358343;358344;358345;358346;391548;391549;443867;443868;443869;443870;446560;446561;446562;446563;446564;446565;446566;446567;446568;446569;446570;446571;446572;446573;446574;446575;446576;446577;446578;446579;446580;446581;446582;446583;446584;446585;446586;446587;446588;446589;446590;515170;515171;515172;515173;515174;515175;515176;527345;527346;527347;527348;527349;527350;527351;527352;527353;542712;542713;542714;542715;542716;542717;542718;542719;542720;542721;542722;542723;547961;547962;547963;547964;547965;547966;547967;547968;547969;547970;547971;547972;547973;547974;547975;547976;547977;547978;547979;547980;547981;547982;547983;547984;547985;547986;553064;553065;553066;553067;553068;553069;553070;553071;553072;553073;553074;553075;553076;553077;553078;553079;553080;553081;553082;553083;553084;553085;553086;553087;553088;553089;553090;553091;553092;553093;568640;568641;568642;568643;568644;568645;568646;568647;568648;568649;568650;568651;568652;568653;568654;568655;568656;568657;568658;568659;568660;568661;568662;568663;568664;568665;568666;568667;586773;586774;586775;586776;586777;586778;586779;586780;586781;586782;586783;586784;586785;586786;586787;586788;586789;586790;586791;588685;588686;588687;588688;588689;588690;588691;588692;588693;588694;588695;588696;588697;588698;588699;588700;588701;588702;588703;588704;588705;588706;588707;588708;588709;588710;588711;588712;588713;588714;588872;588873;588874;588875;588876;588877;588878;588879;588880;588881;588882;588883;588884;588885;588886;588887;588888;588889;588890;588891;588892;588893;588894;588895;588896;588897;588898;588899;588900;588901;604287;612486;612487;612488;612489;612490;612491;612492;612493;612494;612495;612496;612497;612498;612499;612500;612501;612502;612503;612504;612505;612506;612507;612508;612509;612510;612511;612512;612513;612514;612564;612565;612566;612567;612568;643898;643899;643900;643901;643902;643903;643904;643905;643906;643907;643908;643909;643910;643911;643912;658946;658947;658948;658949;658950;658951;658952;658953;658954;658955;658956;658957	59085;77492;82360;89234;95359;177399;210815;305076;305477;307278;316566;316598;358345;391548;443868;446560;446563;515175;527345;542723;547981;553076;568652;568666;586773;588698;588881;604287;612495;612568;643903;658953	860	250	-1
P27824	P27824	20	20	19	Calnexin	CANX	Calnexin OS=Homo sapiens OX=9606 GN=CANX PE=1 SV=2	1	20	20	19	12	12	10	12	11	13	12	14	12	15	14	15	14	14	15	15	14	13	14	15	12	12	10	12	13	13	12	13	14	15	12	12	10	12	11	13	12	14	12	15	14	15	14	14	15	15	14	13	14	15	12	12	10	12	13	13	12	13	14	15	12	12	10	12	11	12	11	13	12	15	14	15	14	14	15	14	13	12	13	14	12	12	10	12	13	13	12	13	14	15	28	28	26	67567	592	592	272	75	70	60	108	93	75	0	15296	By MS/MS	By MS/MS	By MS/MS	By MS/MS	By MS/MS	By MS/MS	By MS/MS	By MS/MS	By MS/MS	By MS/MS	By MS/MS	By MS/MS	By MS/MS	By MS/MS	By MS/MS	By MS/MS	By MS/MS	By MS/MS	By MS/MS	By MS/MS	By MS/MS	By MS/MS	By MS/MS	By MS/MS	By MS/MS	By MS/MS	By MS/MS	By MS/MS	By MS/MS	By MS/MS	193	213	162	193	167	204	225	235	184	221	213	247	247	226	247	245	225	211	211	245	188	188	167	188	188	223	186	258	209	226	75322000000	3.5477e+16	2.0263e+16	2.0304e+16	1.6404e+16	1.7939e+16	3.1063e+16	2527900000	3.9108e+16	2239000000	2817300000	2469800000	3.2462e+16	4.2118e+16	3.5172e+16	3.1807e+16	2664800000	2522400000	2.119e+16	2444300000	2665400000	1.6863e+16	1.895e+16	2302000000	1347000000	1.9123e+16	2.0165e+16	2195700000	2200700000	2231200000	2853300000	32	441230000	23261000	14476000	16418000	15397000	15533000	21297000	10185000	22798000	7972800	24387000	16112000	16041000	14689000	15598000	15306000	19768000	16565000	22386000	16207000	13288000	4734400	5177100	9811100	3475600	5036100	10953000	16163000	12506000	13416000	22277000	930120000	764210000	737430000	672690000	655410000	1097000000	782410000	1089900000	674230000	974210000	1.0488e+16	1083300000	1.5799e+16	1448100000	1401600000	1.4765e+16	1.0723e+16	721440000	1221900000	1351600000	688970000	664720000	1152400000	510220000	557260000	615980000	815500000	575410000	911130000	1302700000	15	7	9	8	6	16	10	12	10	11	10	10	11	10	13	11	10	10	12	8	10	10	9	10	11	11	9	10	7	11	307	AEEDEILNRSPR;CESAPGCGVWQRPVIDNPNYK;CESAPGCGVWQRPVIDNPNYKGK;CGEDYKLHFIFR;GLVLMSR;GTLSGWILSK;HAKRPDADLK;HKNPKTGIYEEK;IVDDWANDGWGLK;IVDDWANDGWGLKK;KIPNPDFFEDLEPFR;LPGDKGLVLMSR;RIVDDWANDGWGLKK;RPDADLK;RPDADLKTYFTDK;TGIYEEK;TGIYEEKHAK;TYFTDKK;VTYKAPVPTGEVYFADSFDR;WKPPMIDNPSYQGIWKPR				956	902;5069;5070;5120;13026;13773;14214;14757;18739;18740;20006;25056;33000;33302;33303;38500;38501;40884;44380;45070	True;True;True;True;True;True;True;True;True;True;True;True;True;True;True;True;True;True;True;True	952;5413;5414;5466;13826;14639;15107;15679;19925;19926;21254;26567;26568;35496;35816;35817;41334;41335;43900;47611;48348;48349	19373;19374;19375;19376;19377;19378;19379;19380;19381;19382;19383;19384;19385;19386;19387;19388;19389;19390;19391;19392;19393;19394;108745;108746;108747;108748;108749;108750;108751;108752;108753;108754;108755;108756;108757;108758;108759;108760;108761;108762;108763;108764;108765;108766;108767;108768;108769;108770;108771;108772;108773;108774;108775;108776;108777;108778;108779;108780;108781;108782;108783;108784;108785;108786;108787;108788;108789;108790;108791;108792;108793;108794;108795;108796;108797;108798;108799;108800;108801;108802;108803;109838;109839;109840;109841;109842;109843;109844;109845;267257;267258;267259;267260;267261;267262;267263;267264;267265;267266;267267;267268;267269;267270;267271;267272;267273;267274;267275;267276;267277;267278;267279;267280;267281;267282;267283;282683;282684;282685;282686;282687;282688;282689;282690;282691;282692;282693;282694;282695;282696;282697;282698;282699;282700;282701;282702;282703;282704;282705;282706;282707;282708;282709;282710;282711;282712;292144;292145;292146;292147;292148;292149;292150;292151;292152;292153;292154;292155;292156;292157;292158;292159;292160;292161;292162;292163;292164;292165;292166;292167;292168;292169;292170;292171;292172;292173;292174;292175;292176;292177;292178;292179;292180;292181;292182;304111;304112;304113;304114;304115;304116;304117;304118;304119;304120;304121;304122;304123;304124;304125;304126;304127;304128;304129;304130;304131;304132;304133;304134;391255;391256;391257;391258;391259;391260;391261;391262;391263;391264;391265;391266;391267;391268;391269;391270;391271;391272;391273;391274;391275;391276;391277;391278;391279;391280;391281;391282;391283;391284;391285;391286;391287;391288;391289;391290;391291;391292;391293;391294;391295;391296;391297;391298;391299;391300;391301;391302;391303;391304;391305;391306;391307;391308;417453;417454;417455;417456;417457;417458;417459;417460;417461;417462;417463;417464;417465;417466;417467;417468;417469;417470;417471;417472;521001;521002;521003;521004;521005;521006;521007;521008;521009;521010;521011;521012;521013;521014;521015;521016;521017;521018;521019;521020;521021;521022;521023;521024;521025;521026;521027;521028;521029;521030;521031;521032;521033;521034;521035;521036;521037;521038;521039;521040;521041;521042;521043;521044;521045;521046;521047;521048;694889;694890;700694;700695;700696;700697;700698;700699;700700;700701;700702;700703;700704;700705;700706;700707;700708;700709;700710;700711;700712;700713;700714;700715;700716;700717;700718;700719;807456;807457;807458;807459;807460;807461;807462;807463;807464;807465;807466;807467;807468;807469;807470;807471;807472;807473;807474;807475;807476;807477;807478;807479;807480;807481;807482;807483;807484;807485;807486;807487;807488;807489;807490;807491;807492;807493;807494;807495;807496;807497;807498;807499;807500;807501;807502;807503;807504;807505;807506;807507;807508;807509;807510;859129;859130;859131;859132;859133;859134;859135;859136;859137;859138;933956;933957;933958;933959;933960;933961;933962;933963;933964;933965;933966;933967;948679;948680;948681;948682;948683;948684;948685;948686;948687;948688;948689;948690;948691;948692;948693;948694;948695;948696;948697;948698;948699;948700;948701;948702;948703;948704;948705;948706;948707;948708;948709;948710;948711;948712;948713;948714;948715;948716;948717;948718;948719;948720;948721;948722;948723	13784;13785;13786;13787;13788;13789;13790;13791;13792;13793;13794;13795;13796;13797;13798;13799;13800;13801;13802;13803;76028;76029;76030;76031;76032;76033;76034;76035;76036;76037;76038;76039;76040;76041;76042;76043;76044;76045;76046;76047;76048;76049;76050;76051;76052;76053;76054;76055;76056;76057;76058;76059;76060;76061;76062;76063;76064;76065;76066;76067;76068;76069;76070;76071;76072;76073;76074;76075;76076;76077;76078;76079;76080;76081;76082;76083;76084;76085;76086;76087;76088;76089;76090;76091;76092;76828;76829;185293;185294;185295;185296;185297;185298;185299;185300;185301;185302;185303;185304;185305;185306;185307;185308;185309;185310;185311;185312;185313;185314;185315;195820;195821;195822;195823;195824;195825;195826;195827;195828;195829;195830;195831;195832;195833;195834;195835;195836;195837;195838;195839;195840;195841;195842;195843;195844;195845;195846;195847;195848;202402;202403;202404;202405;202406;202407;202408;202409;202410;202411;202412;202413;202414;202415;202416;202417;202418;202419;202420;202421;202422;202423;202424;202425;202426;202427;202428;202429;202430;202431;202432;210773;210774;210775;210776;210777;210778;272318;272319;272320;272321;272322;272323;272324;272325;272326;272327;272328;272329;272330;272331;272332;272333;272334;272335;272336;272337;272338;272339;272340;272341;272342;272343;272344;272345;272346;272347;272348;272349;272350;272351;272352;272353;272354;272355;272356;272357;272358;272359;272360;290169;290170;290171;290172;290173;290174;290175;290176;290177;290178;290179;290180;290181;290182;290183;290184;290185;360626;360627;360628;360629;360630;360631;360632;360633;360634;360635;360636;360637;360638;360639;360640;360641;360642;360643;360644;360645;360646;360647;360648;360649;360650;360651;360652;360653;360654;360655;360656;360657;360658;360659;360660;360661;360662;360663;480719;484520;484521;484522;484523;484524;484525;484526;484527;484528;558568;558569;558570;558571;558572;558573;558574;558575;558576;558577;558578;558579;558580;558581;558582;558583;558584;558585;558586;558587;595039;595040;595041;647616;647617;647618;647619;647620;647621;657955;657956;657957;657958;657959;657960;657961;657962;657963;657964;657965;657966;657967;657968;657969;657970;657971;657972;657973;657974;657975;657976;657977;657978;657979;657980;657981;657982	13799;76056;76087;76829;185295;195833;202423;210774;272318;272337;290176;360650;480719;484523;484527;558576;558581;595040;647617;657964	861;862	123;387	-1
P28066	P28066	7	7	7	Proteasome subunit alpha type-5	PSMA5	Proteasome subunit alpha type-5 OS=Homo sapiens OX=9606 GN=PSMA5 PE=1 SV=3	1	7	7	7	4	5	5	5	5	4	4	4	4	6	6	5	6	6	6	6	6	5	6	5	5	5	5	5	6	6	5	5	5	5	4	5	5	5	5	4	4	4	4	6	6	5	6	6	6	6	6	5	6	5	5	5	5	5	6	6	5	5	5	5	4	5	5	5	5	4	4	4	4	6	6	5	6	6	6	6	6	5	6	5	5	5	5	5	6	6	5	5	5	5	257	257	257	26411	241	241	271	24	26	16	35	28	26	0	36177	By MS/MS	By MS/MS	By MS/MS	By MS/MS	By MS/MS	By MS/MS	By MS/MS	By MS/MS	By MS/MS	By MS/MS	By MS/MS	By MS/MS	By MS/MS	By MS/MS	By MS/MS	By MS/MS	By MS/MS	By MS/MS	By MS/MS	By MS/MS	By MS/MS	By MS/MS	By MS/MS	By MS/MS	By MS/MS	By MS/MS	By MS/MS	By MS/MS	By MS/MS	By MS/MS	22	257	257	257	257	22	22	22	22	237	237	237	237	237	237	237	237	216	237	216	237	237	237	237	257	257	22	22	22	22	15380000000	518870000	470750000	423570000	468290000	458750000	572460000	573860000	574590000	393690000	469860000	666930000	804290000	673270000	790530000	799760000	419180000	475940000	348260000	384640000	320190000	362640000	369400000	533150000	384390000	344250000	455230000	512500000	564110000	615320000	631610000	11	473660000	15380000	18457000	11598000	17810000	15832000	13497000	17084000	19876000	10737000	15086000	18471000	19767000	21414000	22930000	22846000	16273000	16979000	14063000	13932000	11529000	7643500	8271300	14714000	8626500	8063500	15992000	16490000	18783000	20200000	21317000	284680000	287120000	305260000	320310000	303170000	413380000	319150000	329630000	205350000	295550000	548630000	633920000	610230000	712550000	789150000	442820000	394660000	226770000	369310000	347870000	218570000	206510000	306790000	240220000	165240000	220220000	322930000	293210000	432530000	519670000	4	3	4	5	4	4	3	4	3	3	5	4	4	4	4	2	4	4	2	3	2	2	2	4	3	5	4	4	4	4	107	AIGSASEGAQSSLQEVYHK;EAIKSSLIILK;GVNTFSPEGR;LFQVEYAIEAIK;SEYDRGVNTFSPEGR;SMTLKEAIK;SSLIILK				957	1868;7157;13943;22507;34389;36015;36779	True;True;True;True;True;True;True	1971;7629;14822;23869;36967;38712;39509	39821;39822;39823;39824;39825;39826;39827;39828;39829;39830;39831;39832;39833;39834;39835;39836;39837;39838;39839;39840;39841;39842;39843;39844;39845;39846;39847;39848;39849;39850;149515;149516;149517;149518;149519;149520;149521;149522;149523;149524;149525;149526;149527;149528;149529;149530;286530;286531;286532;286533;286534;286535;286536;286537;286538;286539;286540;286541;286542;286543;286544;468404;468405;468406;468407;468408;468409;468410;468411;468412;468413;468414;468415;468416;468417;468418;468419;468420;468421;468422;468423;468424;468425;468426;468427;468428;468429;468430;468431;468432;468433;721828;721829;721830;721831;721832;721833;721834;721835;721836;721837;721838;721839;721840;721841;721842;721843;721844;721845;721846;721847;721848;721849;721850;721851;721852;757659;757660;757661;757662;757663;757664;757665;757666;757667;772105;772106;772107;772108;772109;772110;772111;772112;772113;772114;772115;772116;772117;772118;772119;772120;772121;772122;772123;772124;772125;772126;772127;772128;772129;772130;772131;772132;772133;772134	28069;28070;28071;28072;28073;28074;28075;28076;28077;28078;28079;28080;28081;28082;28083;28084;28085;28086;28087;28088;28089;28090;28091;28092;28093;28094;28095;28096;28097;28098;104003;104004;104005;198535;198536;198537;198538;198539;324843;324844;324845;324846;324847;324848;324849;324850;324851;324852;324853;324854;324855;324856;324857;324858;324859;324860;324861;324862;324863;324864;324865;324866;324867;324868;499149;499150;499151;499152;499153;499154;499155;499156;499157;499158;499159;499160;499161;523983;523984;523985;523986;523987;523988;523989;533793;533794;533795;533796;533797;533798;533799;533800;533801;533802;533803;533804;533805;533806;533807;533808;533809;533810;533811;533812;533813;533814;533815;533816;533817;533818;533819;533820;533821;533822	28087;104004;198539;324855;499160;523989;533820			-1
P28072	P28072	3	3	3	Proteasome subunit beta type-6	PSMB6	Proteasome subunit beta type-6 OS=Homo sapiens OX=9606 GN=PSMB6 PE=1 SV=4	1	3	3	3	2	2	2	2	2	2	2	2	2	2	2	2	3	3	2	2	1	2	2	1	2	2	2	2	1	2	2	1	2	2	2	2	2	2	2	2	2	2	2	2	2	2	3	3	2	2	1	2	2	1	2	2	2	2	1	2	2	1	2	2	2	2	2	2	2	2	2	2	2	2	2	2	3	3	2	2	1	2	2	1	2	2	2	2	1	2	2	1	2	2	134	134	134	25357	239	239	258	10	9	8	14	8	9	0	75746	By MS/MS	By MS/MS	By MS/MS	By MS/MS	By MS/MS	By MS/MS	By MS/MS	By MS/MS	By MS/MS	By MS/MS	By MS/MS	By MS/MS	By MS/MS	By MS/MS	By MS/MS	By MS/MS	By MS/MS	By MS/MS	By MS/MS	By MS/MS	By MS/MS	By MS/MS	By MS/MS	By MS/MS	By MS/MS	By MS/MS	By MS/MS	By MS/MS	By MS/MS	By MS/MS	88	88	88	88	88	88	88	88	88	88	88	92	134	134	92	88	42	88	88	46	88	88	88	88	46	88	88	46	88	88	2730400000	103900000	75009000	95139000	108400000	98418000	140920000	59130000	127380000	46126000	72612000	91257000	163600000	212410000	221650000	131270000	74342000	35621000	60188000	52591000	51242000	51962000	45466000	96956000	60424000	49037000	56773000	70554000	58330000	87202000	132540000	11	218970000	9445100	6819000	8649000	9854100	8947100	12810000	5375400	11580000	4193300	6601100	8296100	7333800	11840000	12893000	4947200	6758300	3238300	5471700	4781000	4658400	4723800	4133200	8814200	5493100	4457900	5161200	6414000	5302700	7927500	12049000	70520000	66306000	88573000	101750000	94107000	134160000	0	89110000	0	59571000	111000000	71867000	155800000	173940000	72891000	111110000	0	49170000	75833000	0	49426000	36399000	81632000	49734000	0	35270000	55366000	0	82941000	143000000	2	2	2	2	2	2	2	2	2	1	2	1	2	3	1	2	1	2	1	1	2	1	1	2	1	2	2	1	2	2	51	LAAIAESGVER;TTTGSYIANR;VTDKLTPIHDR				958	21408;40473;44170	True;True;True	22724;43466;47391	446648;446649;446650;446651;446652;446653;446654;446655;446656;446657;446658;446659;446660;446661;446662;446663;446664;446665;446666;446667;446668;446669;446670;446671;446672;446673;446674;446675;446676;850414;850415;850416;850417;850418;850419;850420;850421;850422;850423;850424;850425;850426;850427;850428;850429;850430;850431;850432;850433;850434;850435;850436;850437;850438;929260;929261;929262;929263	309703;309704;309705;309706;309707;309708;309709;309710;309711;309712;309713;309714;309715;309716;309717;309718;309719;309720;309721;309722;309723;309724;309725;309726;309727;309728;309729;588838;588839;588840;588841;588842;588843;588844;588845;588846;588847;588848;588849;588850;588851;588852;588853;588854;588855;588856;588857;588858;588859;588860;644281	309713;588854;644281			-1
P28074	P28074	4	4	4	Proteasome subunit beta type-5	PSMB5	Proteasome subunit beta type-5 OS=Homo sapiens OX=9606 GN=PSMB5 PE=1 SV=3	1	4	4	4	2	3	3	3	2	3	3	3	3	3	3	2	3	2	3	2	2	2	2	2	2	2	2	1	2	2	3	3	3	3	2	3	3	3	2	3	3	3	3	3	3	2	3	2	3	2	2	2	2	2	2	2	2	1	2	2	3	3	3	3	2	3	3	3	2	3	3	3	3	3	3	2	3	2	3	2	2	2	2	2	2	2	2	1	2	2	3	3	3	3	16	16	16	2848	263	263	244	13	14	15	17	10	10	0	9525	By MS/MS	By MS/MS	By MS/MS	By MS/MS	By MS/MS	By MS/MS	By MS/MS	By MS/MS	By MS/MS	By MS/MS	By MS/MS	By MS/MS	By MS/MS	By MS/MS	By MS/MS	By MS/MS	By MS/MS	By MS/MS	By MS/MS	By MS/MS	By MS/MS	By MS/MS	By MS/MS	By MS/MS	By MS/MS	By MS/MS	By MS/MS	By MS/MS	By MS/MS	By MS/MS	106	16	16	16	106	16	16	16	16	122	122	122	122	68	122	122	122	122	122	122	122	122	122	68	122	106	16	16	16	16	2.0899e+16	59910000	69958000	59043000	68318000	53210000	96235000	77852000	116430000	100910000	101570000	76316000	64023000	89634000	76070000	89361000	61625000	72752000	44185000	62401000	69996000	45484000	40147000	68018000	28226000	46785000	38200000	75252000	64683000	82323000	91003000	15	12195000	718160	516430	674800	531760	463860	2109000	572880	2381700	1540500	250970	5087700	4268200	5975600	5071300	5957400	4108300	4850100	2945700	4160100	4666400	3032200	2676500	4534600	1881700	3119000	291130	570560	466010	488110	618820	51788000	47616000	45963000	53552000	53709000	52190000	48093000	56985000	45110000	54354000	53442000	55140000	55866000	0	73739000	90219000	83533000	33625000	75758000	93626000	38561000	31897000	49437000	0	29728000	37887000	51516000	32091000	61418000	85318000	1	0	1	2	0	1	2	3	1	2	1	1	1	0	2	2	2	1	1	2	1	2	1	1	1	0	1	1	1	2	37	DAYSGGAVNLYHVR;HGVIVAADSR;VSSDNVADLHEK;VSSDNVADLHEKYSGSTP				959	5833;14565;44089;44090	True;True;True;True	6222;15477;47306;47307	123476;123477;123478;123479;123480;123481;123482;123483;123484;123485;123486;123487;123488;123489;123490;123491;123492;123493;123494;123495;123496;123497;123498;123499;123500;123501;123502;123503;123504;299637;299638;299639;299640;299641;299642;299643;299644;299645;299646;299647;299648;299649;299650;927535;927536;927537;927538;927539;927540;927541;927542;927543;927544;927545;927546;927547;927548;927549;927550;927551;927552;927553;927554;927555;927556;927557;927558;927559;927560;927561;927562;927563;927564;927565;927566;927567;927568;927569;927570	86352;86353;86354;86355;86356;86357;86358;86359;86360;86361;86362;86363;86364;86365;207649;207650;207651;207652;643050;643051;643052;643053;643054;643055;643056;643057;643058;643059;643060;643061;643062;643063;643064;643065;643066;643067;643068;643069;643070;643071;643072;643073	86363;207652;643051;643073			-1
P28288	P28288	12	12	12	ATP-binding cassette sub-family D member 3	ABCD3	ATP-binding cassette sub-family D member 3 OS=Homo sapiens OX=9606 GN=ABCD3 PE=1 SV=1	1	12	12	12	6	7	7	6	7	8	7	7	7	8	8	8	8	6	6	5	5	4	5	5	3	3	3	3	3	6	5	4	5	6	6	7	7	6	7	8	7	7	7	8	8	8	8	6	6	5	5	4	5	5	3	3	3	3	3	6	5	4	5	6	6	7	7	6	7	8	7	7	7	8	8	8	8	6	6	5	5	4	5	5	3	3	3	3	3	6	5	4	5	6	225	225	225	75475	659	659	24	43	31	37	58	33	20	0	10233	By MS/MS	By MS/MS	By MS/MS	By MS/MS	By MS/MS	By MS/MS	By MS/MS	By MS/MS	By MS/MS	By MS/MS	By MS/MS	By MS/MS	By MS/MS	By MS/MS	By MS/MS	By MS/MS	By MS/MS	By MS/MS	By MS/MS	By MS/MS	By MS/MS	By MS/MS	By MS/MS	By MS/MS	By MS/MS	By MS/MS	By MS/MS	By MS/MS	By MS/MS	By MS/MS	111	138	138	111	138	159	138	132	135	161	144	138	138	123	111	94	94	7	94	94	67	67	67	67	67	112	105	83	91	14	16790000000	665430000	724360000	673940000	441290000	511660000	1.0386e+16	735230000	1.0109e+16	377180000	458430000	660600000	968940000	1.0089e+16	825240000	631510000	438480000	320780000	179540000	412220000	334490000	292820000	138540000	552570000	256370000	243560000	553320000	579920000	495950000	524180000	734640000	40	30992000	1302200	1918300	1574400	785890	943780	2359700	1735500	2237700	1497900	1998700	1731300	2962700	2815000	2074100	1249800	1137200	754960	928350	823790	161150	7320500	3463600	13814000	6409200	6089000	13347000	13399000	11765000	12495000	15768000	297520000	377580000	389900000	257840000	313330000	584220000	399280000	486450000	280430000	524230000	526470000	560630000	756950000	674780000	581720000	487700000	263190000	243170000	438110000	326440000	240520000	194070000	402750000	218960000	154580000	277890000	426640000	251890000	397240000	713950000	5	5	3	3	4	5	6	4	4	6	6	4	4	3	5	3	4	3	5	2	2	2	4	2	2	4	4	3	4	6	117	DQVIYPDGREDQKR;HHEYYLHMDGR;HLKSTHSELLEDYYQSGR;ITELMQVLKDLNHGKYER;KGISDLVLKEYLDNVQLGHILER;LITNSEEIAFYNGNKR;MGNLDNR;MTITEQKYEGEYR;MTITEQKYEGEYRYVNSR;SGKPPLQNNEK;STHSELLEDYYQSGR;VGITLFTVSHRK				960	6619;14588;14915;18568;19714;23503;27570;28414;28415;34701;37078;41952	True;True;True;True;True;True;True;True;True;True;True;True	7066;15501;15845;19745;20949;24918;29363;30543;30544;30545;37297;39823;45034	139395;139396;139397;139398;139399;139400;139401;139402;139403;139404;139405;300158;300159;300160;300161;300162;300163;300164;300165;300166;300167;300168;300169;300170;300171;300172;300173;300174;300175;300176;300177;300178;300179;300180;300181;307366;307367;307368;307369;387451;387452;387453;387454;387455;387456;387457;387458;411007;489685;489686;489687;489688;489689;489690;489691;489692;489693;489694;489695;489696;489697;489698;489699;489700;489701;489702;489703;489704;489705;489706;489707;489708;489709;489710;489711;489712;489713;489714;489715;489716;489717;489718;489719;489720;489721;489722;574432;574433;574434;574435;574436;574437;574438;574439;574440;574441;574442;574443;574444;574445;574446;574447;574448;574449;597751;597752;597753;597754;597755;597756;597757;597758;597759;597760;597761;597762;597763;597764;597765;597766;597767;597768;597769;597770;597771;597772;597773;597774;597775;597776;597777;597778;597779;597780;597781;597782;597783;597784;597785;597786;597787;597788;597789;597790;597791;597792;597793;597794;597795;597796;597797;597798;597799;597800;597801;597802;597803;597804;597805;597806;597807;597808;597809;597810;597811;597812;597813;597814;597815;597816;597817;597818;597819;597820;597821;597822;597823;728668;728669;728670;728671;728672;728673;728674;728675;728676;778031;778032;778033;778034;778035;778036;778037;778038;778039;778040;778041;778042;778043;778044;778045;778046;778047;778048;778049;778050;778051;778052;778053;778054;778055;778056;778057;778058;778059;778060;881101;881102;881103;881104;881105;881106	97157;97158;97159;208047;208048;208049;208050;208051;208052;208053;208054;208055;208056;208057;208058;208059;208060;208061;208062;213032;269480;269481;269482;285746;339443;339444;339445;339446;339447;339448;339449;339450;339451;339452;339453;339454;339455;339456;339457;339458;339459;339460;339461;339462;339463;339464;339465;339466;339467;339468;339469;339470;339471;339472;397246;397247;397248;397249;413404;413405;413406;413407;413408;413409;413410;413411;413412;413413;413414;413415;413416;413417;413418;413419;413420;413421;413422;413423;413424;413425;413426;413427;413428;413429;413430;413431;413432;413433;413434;413435;413436;413437;413438;413439;413440;413441;413442;413443;413444;413445;413446;413447;413448;413449;413450;413451;503987;503988;503989;537923;537924;537925;537926;537927;537928;537929;537930;537931;537932;537933;537934;537935;537936;537937;537938;537939;537940;537941;537942;537943;537944;537945;537946;610828	97158;208052;213032;269482;285746;339458;397246;413413;413451;503989;537934;610828	863	254	-1
P28290	P28290	10	10	10	Sperm-specific antigen 2	SSFA2	Protein ITPRID2 OS=Homo sapiens OX=9606 GN=ITPRID2 PE=1 SV=3	1	10	10	10	1	1	1	1	1	4	4	5	4	6	4	6	6	7	6	0	0	0	0	0	0	1	0	0	0	1	1	1	1	1	1	1	1	1	1	4	4	5	4	6	4	6	6	7	6	0	0	0	0	0	0	1	0	0	0	1	1	1	1	1	1	1	1	1	1	4	4	5	4	6	4	6	6	7	6	0	0	0	0	0	0	1	0	0	0	1	1	1	1	1	105	105	105	13838	1259	1259	247	5	5	17	35		1	0	11279	By MS/MS	By MS/MS	By MS/MS	By MS/MS	By MS/MS	By MS/MS	By MS/MS	By MS/MS	By MS/MS	By MS/MS	By MS/MS	By matching	By matching	By MS/MS	By MS/MS							By MS/MS				By MS/MS	By matching	By matching	By matching	By matching	1	1	1	1	1	32	32	52	32	56	32	56	56	65	56	0	0	0	0	0	0	9	0	0	0	7	7	7	7	7	1214700000	17136000	23690000	15710000	25769000	31358000	52822000	78408000	124610000	70191000	112100000	42720000	63709000	85204000	306930000	81591000	0	0	0	0	0	0	6236700	0	0	0	8115200	14697000	17015000	19568000	17143000	65	8817700	263630	364470	241690	396440	482430	608350	873600	749260	754370	964810	488840	618610	949100	763900	869360	0	0	0	0	0	0	95950	0	0	0	124850	226100	261770	301040	263730	0	0	0	0	0	69399000	90635000	69361000	75280000	122520000	67830000	50558000	69019000	70219000	73398000	0	0	0	0	0	0	0	0	0	0	0	0	0	0	0	0	0	1	0	0	1	2	2	2	4	1	0	0	1	0	0	0	0	0	0	0	0	0	0	0	0	0	0	0	0	14	ASVALTPTAPSR;EASAESDVGKSSESEFTQYTTHHILK;EIVSGLLAAVSSSK;GLEKAAAVADK;HATYPYR;ILNVSVIEESGNKNDQK;LLGLEEQLR;TGVPSTASVGKSK;VNTALQRAQMK;YTPEEEQELEKR				961	3985;7273;7958;12782;14251;17520;24203;38619;43483;46654	True;True;True;True;True;True;True;True;True;True	4266;7752;8469;13571;15145;18605;25643;41462;46686;50018	85285;85286;85287;85288;85289;85290;85291;85292;85293;85294;151726;164715;164716;164717;164718;164719;262347;293038;293039;293040;293041;293042;293043;293044;293045;293046;293047;364152;364153;364154;364155;364156;503973;503974;503975;503976;503977;503978;503979;503980;503981;503982;503983;503984;503985;503986;503987;810274;810275;810276;810277;810278;915331;981939;981940;981941;981942;981943;981944;981945;981946;981947;981948	59773;59774;59775;59776;59777;59778;105506;114254;181899;203061;203062;252994;348866;348867;348868;560700;634780;681222;681223	59775;105506;114254;181899;203061;252994;348868;560700;634780;681223			-1
P28331	P28331	30	30	30	NADH-ubiquinone oxidoreductase 75 kDa subunit, mitochondrial	NDUFS1	NADH-ubiquinone oxidoreductase 75 kDa subunit, mitochondrial OS=Homo sapiens OX=9606 GN=NDUFS1 PE=1 SV=3	1	30	30	30	29	27	28	27	26	22	21	22	22	19	18	18	20	16	17	19	16	16	18	16	18	18	16	13	16	21	22	19	19	21	29	27	28	27	26	22	21	22	22	19	18	18	20	16	17	19	16	16	18	16	18	18	16	13	16	21	22	19	19	21	29	27	28	27	26	22	21	22	22	19	18	18	20	16	17	19	16	16	18	16	18	18	16	13	16	21	22	19	19	21	447	447	447	79467	727	727	227	170	113	90	114	96	86	0	2613	By MS/MS	By MS/MS	By MS/MS	By MS/MS	By MS/MS	By MS/MS	By MS/MS	By MS/MS	By MS/MS	By MS/MS	By MS/MS	By MS/MS	By MS/MS	By MS/MS	By MS/MS	By MS/MS	By MS/MS	By MS/MS	By MS/MS	By MS/MS	By MS/MS	By MS/MS	By MS/MS	By MS/MS	By MS/MS	By MS/MS	By MS/MS	By MS/MS	By MS/MS	By MS/MS	428	40	428	425	395	354	349	365	354	294	282	272	298	245	239	267	235	215	271	242	287	287	232	186	26	281	314	249	298	312	49201000000	4538600000	3.1034e+16	2684900000	2650400000	2256300000	2157000000	1.6035e+16	2701600000	1.7109e+16	1328000000	1320500000	1.8404e+16	2.1081e+16	1285000000	1407700000	936610000	675650000	740130000	701230000	657990000	684180000	809630000	901400000	397950000	598750000	1.796e+16	2.0102e+16	1.8401e+16	1.6035e+16	2151500000	41	472390000	44213000	29531000	27395000	26032000	21222000	14354000	14117000	27432000	14822000	17175000	12323000	14911000	19381000	14154000	16795000	10083000	5430900	9046700	7066200	5391200	5074700	6883900	8554800	2811500	4735700	16449000	22848000	17349000	13371000	23437000	413260000	388650000	360330000	350180000	346600000	360320000	197570000	272930000	201070000	211360000	298810000	344290000	466380000	339290000	337750000	250230000	176930000	133710000	196660000	196250000	135800000	125220000	160970000	87702000	88638000	234050000	260300000	209670000	291020000	380470000	23	24	25	27	22	17	14	18	16	17	13	14	16	11	12	12	11	14	10	11	9	12	14	7	10	19	25	14	15	22	474	ALSEIAGMTLPYDTLDQVR;AVEDKNIGPLVK;AVTEGAQAVEEPSIC;FASEIAGVDDLGTTGR;FASEIAGVDDLGTTGRGNDMQVGTYIEK;FAYDGLKR;FEAPLFNAR;GLLTYTSWEDALSR;GNDMQVGTYIEK;GWNILTNSEK;KTESIDVMDAVGSNIVVSTR;LSVAGNCR;LTEPMVR;LTEPMVRNEK;MCLVEIEKAPK;MHEDINEEWISDKTR;NEKGLLTYTSWEDALSR;NPPKVLFLLGADGGCITR;NRLEEVSPNLVR;QDLPKDCFIIYQGHHGDVGAPIADVILPGAAYTEK;QRLTEPMVR;RAVEDKNIGPLVK;SATYVNTEGR;TIMTRCIQCTRCIR;VALIGSPVDLTYTYDHLGDSPK;VAVTPPGLAR;VAVTPPGLAREDWK;VGMQIPR;VVAACAMPVMK;VVAACAMPVMKGWNILTNSEK				962	2829;4397;4682;9672;9673;9708;9819;12908;13126;14047;21014;26126;26225;26226;27216;27628;28869;29889;30053;30955;32123;32622;33925;38919;41155;41335;41336;41991;44387;44388	True;True;True;True;True;True;True;True;True;True;True;True;True;True;True;True;True;True;True;True;True;True;True;True;True;True;True;True;True;True	3005;3006;4705;5001;10278;10279;10280;10315;10435;13703;13957;14931;22317;27689;27797;27798;28865;28866;29454;29455;31079;32184;32356;33323;34566;35097;36472;41783;44186;44380;44381;45076;45077;47618;47619;47620	61123;61124;61125;61126;61127;61128;61129;61130;61131;61132;61133;61134;61135;61136;61137;61138;61139;94632;94633;94634;94635;94636;94637;94638;94639;94640;94641;94642;94643;94644;94645;94646;94647;94648;94649;94650;94651;94652;94653;94654;94655;94656;94657;94658;94659;94660;94661;100384;100385;100386;100387;100388;100389;100390;100391;100392;100393;100394;100395;100396;100397;100398;100399;100400;100401;100402;100403;100404;100405;100406;100407;100408;100409;100410;100411;100412;197151;197152;197153;197154;197155;197156;197157;197158;197159;197160;197161;197162;197163;197164;197165;197166;197167;197168;197169;197170;197171;197172;197173;197174;197175;197176;197177;197178;197179;197180;197181;197182;197183;197184;197185;197186;197187;197188;197189;197190;197191;197192;197943;197944;197945;197946;197947;197948;197949;197950;197951;197952;197953;197954;197955;197956;197957;197958;197959;197960;197961;197962;197963;197964;197965;197966;197967;197968;197969;197970;197971;197972;200269;200270;200271;200272;200273;200274;200275;200276;200277;200278;200279;200280;200281;200282;200283;200284;200285;200286;200287;200288;200289;200290;200291;264917;264918;264919;264920;264921;264922;264923;264924;264925;264926;264927;264928;264929;264930;264931;264932;264933;264934;264935;264936;264937;264938;264939;264940;264941;264942;264943;264944;264945;269606;269607;269608;269609;269610;269611;269612;269613;269614;269615;269616;269617;269618;269619;269620;269621;269622;269623;269624;288625;288626;288627;288628;288629;288630;288631;288632;288633;288634;288635;288636;288637;288638;288639;288640;288641;288642;288643;288644;288645;288646;438777;438778;438779;438780;542135;542136;542137;542138;542139;542140;542141;542142;542143;542144;544131;544132;544133;544134;544135;544136;544137;544138;544139;544140;544141;544142;544143;544144;544145;544146;544147;544148;544149;544150;544151;544152;544153;544154;544155;544156;544157;544158;544159;544160;544161;544162;544163;544164;544165;544166;544167;544168;544169;544170;544171;544172;544173;544174;544175;544176;544177;564071;564072;564073;564074;564075;564076;564077;564078;564079;564080;564081;564082;564083;564084;564085;564086;564087;564088;564089;564090;564091;564092;564093;564094;564095;564096;564097;564098;564099;564100;564101;564102;564103;576148;576149;576150;576151;576152;576153;576154;576155;576156;576157;576158;576159;576160;576161;576162;576163;576164;576165;576166;576167;576168;576169;576170;576171;576172;576173;576174;576175;576176;576177;576178;576179;576180;576181;576182;576183;576184;576185;576186;576187;576188;576189;576190;576191;576192;576193;576194;576195;576196;576197;576198;576199;576200;576201;576202;576203;576204;576205;576206;576207;608757;608758;608759;608760;608761;631102;631103;631104;631105;634557;634558;634559;634560;634561;634562;634563;634564;634565;634566;634567;634568;634569;634570;634571;634572;654065;654066;654067;654068;654069;654070;654071;654072;654073;654074;654075;677170;677171;677172;677173;677174;677175;677176;677177;687205;687206;687207;687208;687209;687210;687211;687212;687213;687214;687215;687216;687217;687218;687219;687220;687221;687222;687223;687224;687225;687226;687227;687228;687229;687230;687231;687232;712861;712862;712863;712864;712865;712866;712867;712868;712869;712870;712871;712872;712873;712874;712875;712876;712877;712878;712879;712880;712881;712882;712883;712884;712885;712886;712887;712888;712889;712890;816977;816978;816979;816980;864816;864817;864818;864819;864820;864821;864822;864823;864824;864825;864826;864827;864828;864829;864830;864831;864832;864833;864834;864835;864836;864837;864838;864839;864840;864841;864842;868800;868801;868802;868803;868804;868805;868806;868807;868808;868809;868810;868811;868812;868813;868814;868815;868816;868817;868818;868819;868820;868821;868822;868823;868824;868825;868826;868827;868828;868829;868830;868831;868832;868833;868834;868835;868836;868837;868838;868839;868840;868841;868842;868843;868844;868845;868846;868847;868848;868849;868850;868851;868852;868853;868854;868855;868856;868857;882080;882081;882082;882083;882084;882085;882086;882087;882088;882089;882090;882091;882092;882093;882094;882095;882096;882097;882098;882099;882100;882101;882102;882103;882104;882105;882106;882107;882108;882109;882110;882111;882112;882113;882114;882115;882116;882117;882118;882119;882120;882121;882122;934041;934042;934043;934044;934045;934046;934047;934048;934049;934050;934051;934052;934053;934054;934055;934056;934057;934058;934059;934060;934061;934062;934063;934064;934065;934066;934067;934068;934069;934070;934071;934072;934073;934074;934075;934076;934077;934078;934079;934080	42877;42878;42879;42880;42881;42882;42883;42884;42885;42886;42887;66361;66362;66363;66364;66365;66366;66367;66368;66369;66370;66371;66372;66373;66374;66375;66376;66377;66378;66379;66380;66381;66382;66383;66384;66385;66386;66387;66388;66389;66390;66391;70216;70217;70218;70219;70220;70221;70222;70223;70224;70225;70226;70227;70228;70229;70230;70231;70232;70233;70234;70235;70236;135848;135849;135850;135851;135852;135853;135854;135855;135856;135857;135858;135859;135860;135861;135862;135863;135864;135865;135866;135867;135868;135869;135870;135871;135872;135873;135874;135875;135876;135877;135878;135879;136403;136404;136405;136406;136407;136408;136409;136410;136411;136412;136413;136414;136415;136416;136417;136418;136419;136420;136421;136422;136423;136424;136425;136426;136427;136428;136429;136430;138025;138026;138027;138028;138029;138030;138031;138032;138033;138034;138035;138036;138037;138038;138039;138040;138041;138042;138043;138044;138045;183713;183714;183715;183716;183717;183718;183719;183720;183721;183722;183723;183724;183725;183726;183727;183728;183729;183730;183731;183732;183733;183734;183735;183736;186871;186872;186873;186874;186875;186876;186877;186878;186879;186880;186881;199959;199960;199961;199962;199963;199964;199965;199966;199967;199968;199969;199970;199971;199972;199973;199974;199975;199976;199977;304347;375162;375163;375164;375165;375166;375167;375168;375169;375170;376553;376554;376555;376556;376557;376558;376559;376560;376561;376562;376563;376564;376565;376566;376567;376568;376569;376570;376571;376572;376573;376574;376575;390091;390092;390093;390094;390095;390096;390097;390098;390099;390100;390101;390102;390103;390104;390105;390106;390107;390108;390109;390110;390111;390112;390113;390114;390115;398476;398477;398478;398479;398480;398481;398482;398483;398484;398485;398486;398487;398488;398489;398490;398491;398492;398493;398494;398495;398496;398497;398498;398499;398500;398501;398502;398503;398504;398505;398506;398507;398508;398509;398510;398511;398512;398513;398514;398515;398516;398517;398518;398519;398520;398521;398522;398523;398524;398525;398526;398527;398528;398529;421563;437018;439556;439557;439558;439559;439560;439561;439562;439563;439564;439565;453057;453058;453059;453060;453061;468680;468681;468682;475493;475494;475495;475496;475497;475498;475499;475500;475501;475502;475503;475504;475505;475506;475507;475508;475509;475510;475511;475512;475513;492893;492894;492895;492896;492897;492898;492899;492900;492901;492902;492903;492904;492905;492906;492907;492908;492909;492910;492911;492912;492913;492914;492915;492916;492917;492918;492919;492920;492921;492922;565587;599047;599048;599049;599050;599051;599052;599053;599054;599055;599056;599057;599058;599059;599060;599061;599062;599063;599064;599065;599066;599067;602147;602148;602149;602150;602151;602152;602153;602154;602155;602156;602157;602158;602159;602160;602161;602162;602163;602164;602165;602166;602167;602168;602169;602170;602171;602172;602173;602174;602175;602176;602177;602178;602179;602180;602181;602182;602183;602184;602185;602186;602187;602188;602189;602190;602191;602192;611484;611485;611486;611487;611488;611489;611490;611491;611492;611493;611494;611495;611496;611497;611498;611499;611500;611501;611502;611503;611504;611505;611506;611507;611508;611509;611510;647668;647669;647670;647671;647672;647673;647674;647675;647676;647677;647678;647679;647680;647681;647682;647683;647684;647685;647686;647687;647688;647689;647690;647691;647692;647693	42887;66363;70221;135849;135860;136406;138025;183717;186871;199960;304347;375170;376554;376569;390102;398492;421563;437018;439560;453059;468680;475495;492893;565587;599047;602164;602184;611502;647690;647693	864;865;866;867;868	77;97;204;277;632	-1
P28340	P28340	30	30	30	DNA polymerase delta catalytic subunit	POLD1	DNA polymerase delta catalytic subunit OS=Homo sapiens OX=9606 GN=POLD1 PE=1 SV=2	1	30	30	30	14	17	16	16	16	20	23	21	21	22	23	22	21	19	20	16	14	15	16	15	14	16	16	15	13	17	16	16	17	17	14	17	16	16	16	20	23	21	21	22	23	22	21	19	20	16	14	15	16	15	14	16	16	15	13	17	16	16	17	17	14	17	16	16	16	20	23	21	21	22	23	22	21	19	20	16	14	15	16	15	14	16	16	15	13	17	16	16	17	17	294	294	294	12363	1107	1107	254	92	89	89	132	80	76	0	11497	By MS/MS	By MS/MS	By MS/MS	By MS/MS	By MS/MS	By MS/MS	By MS/MS	By MS/MS	By MS/MS	By MS/MS	By MS/MS	By MS/MS	By MS/MS	By MS/MS	By MS/MS	By MS/MS	By MS/MS	By MS/MS	By MS/MS	By MS/MS	By MS/MS	By MS/MS	By MS/MS	By MS/MS	By MS/MS	By MS/MS	By MS/MS	By MS/MS	By MS/MS	By MS/MS	147	154	154	154	154	218	245	209	205	217	221	212	21	191	191	155	136	149	163	141	149	156	156	156	148	167	167	168	184	184	21918000000	1.0301e+16	836300000	793750000	707670000	706170000	1.0043e+16	1111900000	1278400000	963320000	1.0174e+16	898520000	1238400000	1346100000	1.0012e+16	893210000	459050000	315820000	417970000	412800000	321240000	304590000	393110000	618070000	393880000	382450000	585070000	584740000	628050000	621500000	653130000	66	75929000	2979300	1901600	2333500	1729700	2011500	4219900	4903900	6132200	3429500	5476700	3102600	4920100	5240200	3616500	3809400	422260	726780	384390	600670	865950	1145800	1101100	1799800	1023300	645680	1513700	1710100	1511900	2417700	4253300	137740000	117400000	117840000	107540000	113080000	185730000	139130000	172790000	128670000	170920000	163500000	210770000	275660000	240430000	227860000	153580000	106480000	81418000	134410000	130290000	71220000	65660000	120910000	75511000	64454000	86263000	110410000	97012000	126640000	197070000	11	7	8	4	5	11	13	18	16	17	7	15	15	7	8	11	5	10	7	10	3	3	9	6	9	11	12	9	7	11	285	AASDYAGKQAHVELAER;AEAVLLRGDHTR;AELAKETDPLRR;CQGSLHEDVICTSR;DLEDQEQLLRR;DNCPLVANLVTASLRR;ELNLAISR;ESELYQKEVSHLNALEER;GLEAVRR;IDISQLVITK;IFEPILGEGRAEAVLLRGDHTR;KDLEDQEQLLRR;LALTLRPCAPILGAK;LGLTEDQFIR;LGLTEDQFIRTPTGDEFVK;LWTQCQR;QAHVELAER;TPTGDEFVK;TVLSHQGAVCEFCQPR;VAGLCSNIR;VAGLCSNIRDSSFQSK;VGGLLAFAK;VLSFDIECAGRK;VQTFPFLGR;VSANSVYGFTGAQVGKLPCLEISQSVTGFGR;VVSQLLR;VVYGDTDSVMCR;WGEPEPFLR;YAGLLFSSRPDAHDR;YTVENGYSTSAK				963	460;886;977;5462;6317;6538;8444;9008;12769;16098;16314;19384;21680;22855;22856;26897;30814;39868;40680;41102;41103;41916;43148;43737;43892;44667;44731;45002;45325;46673	True;True;True;True;True;True;True;True;True;True;True;True;True;True;True;True;True;True;True;True;True;True;True;True;True;True;True;True;True;True	484;934;1030;5826;6728;6971;8973;9574;13558;17097;17329;20607;23011;24231;24232;28495;33176;42811;43684;44129;44130;44998;46306;46943;47100;47920;47993;48274;48614;50037	10124;10125;10126;10127;10128;10129;10130;10131;10132;10133;10134;10135;10136;10137;10138;10139;10140;10141;10142;10143;10144;10145;10146;10147;10148;10149;10150;10151;10152;10153;10154;10155;10156;10157;10158;10159;10160;10161;19071;19072;19073;19074;19075;19076;19077;19078;19079;19080;19081;19082;19083;19084;19085;19086;19087;19088;19089;19090;19091;19092;19093;19094;19095;20924;20925;20926;20927;20928;20929;20930;20931;20932;20933;20934;20935;20936;20937;20938;20939;20940;20941;20942;20943;20944;20945;20946;116483;116484;116485;116486;116487;116488;116489;116490;116491;116492;116493;116494;116495;116496;116497;116498;116499;116500;116501;116502;116503;116504;116505;116506;116507;116508;116509;116510;116511;116512;132980;132981;132982;132983;132984;132985;132986;132987;132988;132989;132990;132991;132992;132993;132994;132995;132996;132997;132998;132999;133000;133001;137357;137358;137359;137360;137361;137362;137363;137364;137365;137366;137367;137368;137369;137370;137371;137372;137373;137374;137375;137376;137377;137378;137379;137380;137381;174116;183890;183891;183892;183893;183894;183895;183896;183897;183898;183899;183900;183901;183902;183903;183904;183905;183906;183907;183908;183909;183910;183911;183912;183913;183914;183915;183916;183917;183918;183919;183920;183921;183922;183923;183924;183925;183926;183927;183928;183929;183930;183931;183932;183933;183934;262144;262145;262146;262147;332573;332574;332575;332576;332577;332578;332579;332580;332581;337088;337089;337090;337091;337092;337093;337094;337095;337096;337097;337098;337099;337100;337101;337102;337103;337104;337105;337106;337107;337108;337109;337110;337111;337112;337113;337114;337115;337116;337117;337118;337119;337120;337121;404775;404776;404777;404778;404779;404780;404781;404782;404783;404784;404785;404786;404787;404788;404789;404790;404791;404792;404793;404794;404795;404796;404797;404798;404799;404800;404801;404802;404803;452482;452483;452484;452485;452486;452487;452488;452489;452490;452491;452492;452493;452494;452495;452496;452497;452498;452499;452500;452501;452502;452503;452504;452505;475757;475758;475759;475760;475761;475762;475763;475764;475765;475766;475767;475768;475769;475770;475771;475772;475773;475774;475775;557670;557671;557672;557673;557674;557675;557676;557677;557678;557679;651113;651114;651115;651116;651117;651118;651119;651120;651121;651122;651123;651124;651125;651126;651127;651128;651129;651130;651131;651132;651133;651134;651135;651136;651137;651138;651139;651140;651141;651142;837709;837710;837711;837712;837713;837714;837715;837716;837717;837718;837719;837720;837721;837722;854836;854837;854838;854839;854840;854841;854842;854843;854844;854845;854846;854847;854848;854849;854850;854851;854852;854853;854854;854855;854856;854857;854858;854859;854860;863771;863772;863773;863774;863775;863776;863777;863778;863779;863780;863781;863782;863783;863784;863785;863786;863787;863788;863789;863790;863791;863792;863793;863794;863795;863796;863797;863798;863799;863800;863801;863802;863803;863804;863805;863806;863807;863808;863809;863810;863811;863812;863813;863814;863815;863816;863817;863818;863819;863820;863821;863822;863823;880312;880313;880314;880315;880316;880317;880318;880319;880320;880321;880322;880323;880324;880325;880326;908104;908105;908106;908107;908108;908109;908110;908111;919956;919957;919958;919959;919960;919961;919962;919963;919964;919965;919966;919967;919968;919969;919970;919971;919972;919973;923463;923464;939893;939894;939895;939896;939897;939898;939899;939900;939901;941658;941659;941660;941661;941662;941663;941664;941665;941666;941667;941668;941669;941670;941671;947430;947431;947432;947433;947434;953685;953686;982381;982382;982383;982384;982385;982386;982387;982388;982389;982390;982391;982392;982393;982394;982395;982396;982397;982398;982399;982400;982401;982402;982403;982404;982405	7232;7233;7234;7235;7236;7237;7238;7239;7240;7241;7242;7243;7244;7245;7246;7247;7248;7249;7250;7251;7252;7253;7254;13563;13564;13565;13566;13567;13568;13569;13570;13571;13572;13573;13574;13575;13576;13577;13578;13579;13580;13581;13582;13583;13584;14843;14844;14845;14846;14847;14848;14849;14850;14851;14852;14853;14854;14855;81377;81378;81379;81380;81381;81382;81383;81384;81385;81386;81387;81388;81389;81390;81391;81392;81393;81394;81395;81396;81397;81398;81399;81400;81401;81402;81403;92745;92746;92747;92748;92749;92750;92751;92752;92753;92754;92755;92756;92757;95640;95641;95642;95643;95644;95645;95646;95647;95648;95649;95650;95651;95652;95653;95654;95655;95656;95657;120661;126894;126895;126896;126897;126898;126899;126900;126901;126902;126903;126904;126905;126906;126907;126908;126909;126910;126911;126912;126913;126914;126915;126916;126917;181758;230991;230992;230993;234077;234078;234079;234080;234081;234082;234083;234084;234085;234086;234087;234088;234089;234090;234091;281541;281542;281543;281544;281545;281546;281547;281548;281549;281550;281551;281552;281553;281554;281555;281556;281557;281558;281559;313865;313866;313867;313868;313869;313870;313871;313872;313873;313874;313875;313876;313877;329868;329869;329870;329871;329872;329873;329874;385775;385776;385777;385778;450968;450969;450970;450971;450972;450973;450974;450975;450976;450977;450978;450979;450980;450981;450982;450983;450984;450985;450986;450987;450988;450989;580097;580098;580099;580100;580101;580102;592016;592017;592018;592019;592020;592021;592022;592023;592024;592025;592026;592027;592028;592029;592030;592031;592032;592033;592034;592035;598366;598367;598368;598369;598370;598371;598372;598373;598374;598375;598376;598377;598378;598379;598380;598381;598382;598383;598384;598385;598386;598387;598388;598389;598390;610271;610272;610273;610274;629762;629763;637939;637940;637941;637942;637943;637944;637945;640290;651872;651873;653194;653195;653196;653197;653198;653199;653200;653201;653202;657136;657137;657138;657139;657140;661289;661290;681528;681529;681530;681531;681532;681533;681534;681535;681536;681537;681538;681539;681540	7241;13579;14851;81398;92751;95647;120661;126912;181758;230993;234083;281550;313868;329872;329873;385775;450977;580101;592025;598376;598389;610274;629762;637942;640290;651873;653198;657137;661290;681537			-1
P28370	P28370	19	1	1	Probable global transcription activator SNF2L1	SMARCA1	Probable global transcription activator SNF2L1 OS=Homo sapiens OX=9606 GN=SMARCA1 PE=1 SV=2	1	19	1	1	13	13	12	12	13	16	15	14	16	14	17	16	18	18	15	12	13	10	13	13	13	14	14	13	14	12	11	12	11	12	0	0	0	0	0	0	0	0	0	0	0	1	1	1	0	0	0	0	0	0	0	0	0	0	0	0	0	0	0	0	0	0	0	0	0	0	0	0	0	0	0	1	1	1	0	0	0	0	0	0	0	0	0	0	0	0	0	0	0	0	139	8	8	1226	1054	1054	31				3			1	-2	By matching	By matching	By matching	By matching	By matching	By matching	By matching	By matching	By matching	By matching	By matching	By MS/MS	By MS/MS	By MS/MS	By matching	By matching	By matching	By matching	By matching	By matching	By matching	By matching	By matching	By matching	By matching	By matching	By matching	By matching	By matching	By matching	113	113	106	103	113	131	131	118	131	114	131	134	139	139	126	104	113	81	113	113	102	118	118	118	118	109	109	109	109	109	102100000	0	0	0	0	0	0	0	0	0	0	0	38932000	27004000	36168000	0	0	0	0	0	0	0	0	0	0	0	0	0	0	0	0	56	1823300	0	0	0	0	0	0	0	0	0	0	0	695210	482220	645850	0	0	0	0	0	0	0	0	0	0	0	0	0	0	0	0	0	0	0	0	0	0	0	0	0	0	0	0	0	0	0	0	0	0	0	0	0	0	0	0	0	0	0	0	0	0	0	0	0	0	0	0	0	0	0	0	0	0	1	0	0	0	0	0	0	0	0	0	0	0	0	0	0	0	0	0	1	ANYAVDAYFR;CNELQDIEK;DFNQFIK;EALRVSEPK;GKNYTEEEDRFLICMLHK;HGATHVFASK;IMAQIERGEAR;KANYAVDAYFR;KANYAVDAYFREALR;LDSIVIQQGR;LRLDSIVIQQGR;MGESSLR;NIPGPHMVLVPK;NVSSFQLK;NYTEEEDRFLICMLHK;VLIFSQMTR;YKAPFHQLR;YLVIDEAHR;YLVIDEAHRIKNEK	+			964	3199;5411;5918;7208;12646;14436;17677;19250;19251;22108;25667;27520;29265;30482;30582;42951;45936;46217;46218	False;False;False;False;False;False;False;False;False;False;False;False;False;True;False;False;False;False;False	3437;5770;6309;7683;13434;15339;18771;18772;20467;20468;23456;27205;29281;31508;32823;32928;46099;49255;49549;49550	69086;69087;69088;69089;115381;115382;115383;115384;115385;115386;115387;115388;115389;115390;115391;115392;115393;115394;115395;115396;115397;115398;115399;115400;115401;115402;115403;115404;115405;115406;115407;115408;115409;115410;125082;125083;125084;125085;125086;125087;125088;125089;125090;125091;125092;125093;125094;125095;125096;125097;125098;125099;125100;125101;125102;125103;125104;125105;125106;125107;125108;125109;125110;125111;125112;150517;150518;150519;150520;150521;150522;150523;150524;150525;150526;150527;150528;150529;150530;150531;150532;150533;150534;150535;150536;150537;150538;259591;259592;259593;259594;259595;259596;259597;259598;259599;259600;296549;296550;296551;296552;296553;296554;296555;296556;296557;296558;296559;296560;296561;296562;296563;296564;296565;296566;296567;296568;296569;296570;296571;296572;296573;296574;296575;296576;296577;296578;296579;296580;296581;296582;296583;296584;296585;296586;296587;296588;296589;296590;296591;296592;296593;296594;296595;296596;296597;367406;367407;367408;367409;367410;367411;367412;367413;367414;367415;367416;367417;367418;367419;367420;367421;367422;367423;367424;367425;367426;367427;367428;367429;367430;367431;367432;367433;367434;367435;367436;367437;367438;367439;367440;367441;367442;367443;367444;367445;367446;367447;367448;367449;367450;367451;401984;401985;401986;401987;401988;401989;401990;401991;401992;401993;401994;401995;401996;401997;401998;401999;402000;402001;402002;402003;402004;402005;402006;402007;402008;402009;402010;402011;402012;402013;402014;402015;402016;402017;402018;402019;402020;402021;402022;402023;402024;461624;461625;461626;461627;461628;461629;461630;461631;461632;461633;461634;461635;461636;461637;461638;461639;461640;461641;461642;461643;461644;461645;461646;461647;461648;461649;461650;461651;532951;532952;532953;532954;532955;532956;532957;532958;532959;532960;532961;532962;532963;532964;532965;532966;532967;532968;532969;532970;532971;532972;532973;532974;532975;532976;532977;532978;532979;532980;532981;532982;532983;532984;532985;532986;532987;532988;532989;532990;532991;532992;532993;532994;532995;572366;572367;572368;572369;572370;572371;572372;572373;572374;572375;572376;572377;572378;572379;572380;572381;572382;572383;572384;617310;617311;617312;617313;617314;617315;617316;617317;617318;617319;617320;617321;617322;617323;617324;617325;617326;617327;617328;617329;644082;644083;644084;646080;646081;646082;646083;646084;646085;646086;646087;646088;646089;646090;646091;646092;646093;646094;646095;646096;646097;646098;646099;646100;646101;646102;646103;646104;646105;903762;903763;903764;903765;903766;903767;903768;903769;903770;903771;903772;903773;903774;903775;903776;903777;903778;903779;903780;903781;903782;903783;903784;903785;903786;903787;903788;903789;903790;903791;967179;967180;967181;967182;967183;967184;967185;967186;967187;967188;967189;967190;967191;967192;967193;967194;967195;967196;967197;967198;967199;967200;967201;967202;967203;967204;967205;967206;973052;973053;973054;973055;973056;973057;973058;973059;973060;973061;973062;973063;973064;973065;973066;973067;973068;973069;973070;973071;973072;973073;973074;973075;973076;973077;973078;973079;973080;973081;973082;973083;973084;973085;973086;973087;973088;973089;973090;973091;973092;973093;973094;973095;973096;973097;973098;973099;973100;973101;973102;973103;973104;973105;973106;973107;973108;973109;973110;973111;973112;973113;973114;973115;973116;973117	48520;80587;80588;80589;80590;80591;80592;80593;80594;80595;80596;80597;80598;80599;80600;80601;80602;80603;80604;80605;80606;80607;80608;80609;80610;80611;80612;80613;80614;80615;80616;87381;87382;87383;87384;87385;87386;87387;87388;87389;87390;87391;87392;87393;87394;87395;87396;87397;87398;87399;87400;87401;87402;87403;87404;87405;87406;87407;87408;87409;87410;87411;104688;104689;104690;104691;104692;104693;104694;104695;104696;104697;104698;104699;104700;104701;104702;104703;179964;179965;179966;179967;205551;205552;205553;205554;205555;205556;205557;205558;205559;205560;205561;205562;205563;205564;205565;205566;205567;205568;205569;205570;205571;205572;205573;205574;205575;205576;205577;205578;205579;205580;205581;205582;205583;255304;255305;255306;255307;255308;255309;255310;255311;255312;255313;255314;255315;255316;255317;255318;255319;255320;255321;255322;255323;255324;255325;255326;255327;255328;255329;255330;255331;255332;255333;255334;255335;255336;255337;279676;279677;279678;279679;279680;279681;279682;279683;279684;279685;279686;279687;279688;279689;279690;279691;279692;279693;279694;279695;279696;279697;279698;279699;279700;279701;279702;320216;320217;320218;320219;320220;320221;320222;320223;320224;320225;320226;320227;320228;320229;320230;320231;320232;320233;320234;320235;320236;320237;320238;320239;320240;320241;320242;368994;368995;368996;368997;368998;368999;369000;369001;369002;369003;369004;369005;369006;369007;369008;369009;369010;369011;369012;369013;369014;369015;369016;369017;369018;369019;369020;369021;369022;369023;369024;369025;369026;369027;369028;395834;395835;395836;395837;395838;427521;427522;427523;427524;446185;447528;447529;447530;447531;447532;447533;447534;447535;447536;447537;447538;447539;447540;447541;447542;447543;447544;447545;447546;626594;626595;626596;626597;626598;626599;626600;626601;626602;626603;626604;626605;626606;626607;626608;626609;670925;670926;670927;670928;670929;670930;670931;670932;670933;670934;670935;670936;670937;670938;670939;670940;670941;670942;670943;670944;670945;670946;670947;670948;675050;675051;675052;675053;675054;675055;675056;675057;675058;675059;675060;675061;675062;675063;675064;675065;675066;675067;675068;675069;675070;675071;675072;675073;675074;675075;675076;675077;675078;675079;675080;675081;675082;675083;675084;675085;675086;675087;675088;675089	48520;80616;87396;104697;179967;205579;255313;279693;279702;320239;369015;395838;427523;446185;447531;626602;670948;675052;675087	191	916	-1
P28482	P28482	10	10	8	Mitogen-activated protein kinase 1	MAPK1	Mitogen-activated protein kinase 1 OS=Homo sapiens OX=9606 GN=MAPK1 PE=1 SV=3	1	10	10	8	4	2	3	3	3	7	7	8	7	6	7	7	7	5	7	5	4	5	6	6	6	5	4	5	6	7	4	5	5	6	4	2	3	3	3	7	7	8	7	6	7	7	7	5	7	5	4	5	6	6	6	5	4	5	6	7	4	5	5	6	2	1	1	1	1	5	5	6	5	4	5	5	5	3	5	4	2	3	4	4	4	3	2	4	4	5	2	3	3	4	331	331	264	41389	360	360	284	15	31	29	50	27	31	0	40057	By MS/MS	By MS/MS	By MS/MS	By MS/MS	By MS/MS	By MS/MS	By MS/MS	By MS/MS	By MS/MS	By MS/MS	By MS/MS	By MS/MS	By MS/MS	By MS/MS	By MS/MS	By MS/MS	By MS/MS	By MS/MS	By MS/MS	By MS/MS	By MS/MS	By MS/MS	By MS/MS	By MS/MS	By MS/MS	By MS/MS	By MS/MS	By MS/MS	By MS/MS	By MS/MS	136	64	97	97	97	233	233	292	258	194	233	233	219	175	219	181	15	161	214	214	214	175	15	181	214	233	117	169	156	208	17322000000	269240000	183230000	203530000	199210000	210940000	688540000	650040000	992080000	581900000	724950000	753650000	1412200000	1265200000	1.0474e+16	895970000	411050000	404590000	280960000	395430000	409520000	389970000	381940000	900540000	444500000	363360000	503690000	526080000	583210000	440140000	808910000	22	81583000	12238000	8328500	9251200	9054900	9588200	2920900	27495000	4080900	663570	1714500	1689900	8107900	6919800	5684600	7635000	2932700	11656000	3094900	1981800	1917800	1518800	1387900	29702000	2020900	1612800	6225000	5173900	2923200	4087500	7288700	209070000	188670000	193980000	181740000	164210000	335920000	263120000	362390000	235700000	291390000	307820000	592710000	582970000	631930000	585420000	382010000	270920000	203700000	310290000	323490000	153230000	148820000	357950000	159660000	122620000	247770000	310330000	217180000	327000000	501800000	4	1	1	1	1	3	4	4	5	2	4	4	5	3	3	4	2	4	5	5	3	1	4	4	5	5	2	3	3	4	99	AAAAAAGAGPEMVR;ALDLLDK;ALDLLDKMLTFNPHKR;GQVFDVGPR;ISPFEHQTYCQR;LKELIFEETAR;MLTFNPHKR;VADPDHDHTGFLTEYVATR;WYRAPEIMLNSK;YTNLSYIGEGAYGMVCSAYDNVNKVR				965	5;2371;2372;13381;18427;23663;27999;41015;45287;46651	True;True;True;True;True;True;True;True;True;True	5;6;2510;2511;14229;19595;25087;29952;44040;48576;50015	128;129;130;131;132;133;134;135;136;137;138;139;140;141;142;143;51554;51555;51556;51557;51558;51559;51560;51561;51562;51563;51564;51565;51566;51567;274807;274808;274809;274810;274811;274812;274813;274814;274815;274816;274817;274818;274819;274820;384372;384373;384374;384375;384376;384377;384378;384379;384380;384381;384382;384383;384384;384385;384386;384387;384388;384389;384390;384391;384392;384393;384394;384395;384396;384397;384398;384399;384400;384401;493207;493208;493209;493210;493211;493212;493213;493214;493215;493216;493217;493218;493219;493220;493221;493222;493223;493224;493225;493226;493227;493228;493229;493230;493231;493232;493233;493234;493235;493236;493237;493238;493239;493240;493241;493242;493243;493244;493245;493246;586038;586039;586040;586041;586042;586043;586044;586045;586046;861786;861787;861788;861789;861790;861791;861792;861793;861794;861795;861796;861797;861798;861799;861800;861801;861802;861803;861804;861805;861806;861807;861808;861809;861810;861811;861812;861813;861814;861815;861816;861817;952781;952782;952783;952784;952785;952786;952787;952788;952789;952790;952791;952792;952793;952794;952795;952796;952797;952798;952799;952800;952801;952802;952803;952804;952805;952806;952807;981931	119;120;121;122;123;124;125;126;127;128;129;130;131;36159;36160;36161;190446;190447;190448;190449;190450;190451;190452;190453;190454;190455;267357;267358;267359;267360;267361;267362;267363;267364;267365;267366;267367;267368;267369;267370;267371;267372;267373;267374;267375;267376;267377;267378;341708;341709;341710;341711;341712;341713;341714;341715;341716;341717;341718;341719;341720;341721;341722;341723;341724;341725;341726;341727;341728;341729;341730;341731;341732;341733;405336;405337;405338;596948;596949;596950;596951;596952;596953;596954;596955;596956;596957;596958;596959;660661;660662;660663;660664;660665;660666;660667;660668;660669;660670;660671;660672;660673;660674;681217	128;36159;36161;190451;267359;341713;405337;596957;660671;681217	869	13	-1
P28715	P28715	2	2	2	DNA repair protein complementing XP-G cells	ERCC5	DNA excision repair protein ERCC-5 OS=Homo sapiens OX=9606 GN=ERCC5 PE=1 SV=3	1	2	2	2	1	1	1	1	1	1	1	1	1	2	1	1	1	2	1	2	1	1	1	1	1	1	0	0	1	2	2	2	2	2	1	1	1	1	1	1	1	1	1	2	1	1	1	2	1	2	1	1	1	1	1	1	0	0	1	2	2	2	2	2	1	1	1	1	1	1	1	1	1	2	1	1	1	2	1	2	1	1	1	1	1	1	0	0	1	2	2	2	2	2	21	21	21	13311	1186	1186	235	5	10	4	8	6	3	0	4812	By MS/MS	By MS/MS	By MS/MS	By MS/MS	By MS/MS	By MS/MS	By MS/MS	By MS/MS	By MS/MS	By MS/MS	By MS/MS	By MS/MS	By MS/MS	By MS/MS	By MS/MS	By MS/MS	By MS/MS	By MS/MS	By MS/MS	By MS/MS	By MS/MS	By MS/MS			By MS/MS	By MS/MS	By MS/MS	By MS/MS	By MS/MS	By MS/MS	9	9	9	9	9	9	9	9	9	21	9	9	9	21	9	21	9	9	9	9	9	9	0	0	9	21	21	21	21	21	487080000	12337000	20533000	10680000	11266000	8064000	30453000	16027000	9351400	7272000	15952000	15763000	26499000	18639000	31568000	9799900	29444000	16651000	19188000	7549900	10707000	10707000	9845100	0	0	11439000	23814000	13041000	35709000	24661000	30119000	53	9190200	232760	387420	201500	212560	152150	574590	302400	176440	137210	300990	297410	499990	351680	595620	184900	555550	314180	362050	142450	202020	202020	185760	0	0	215830	449330	246060	673750	465290	568290	0	0	0	0	0	0	0	0	0	0	0	0	0	0	0	0	0	0	0	0	0	0	0	0	0	0	0	0	0	0	1	1	0	0	1	1	1	0	1	1	1	1	0	0	0	1	0	0	1	0	1	1	0	0	1	1	1	1	1	1	19	LAQQEKEDAKR;RVVSEDTSHYILIK				966	21762;33638	True;True	23096;36165	454363;454364;454365;454366;454367;454368;454369;454370;454371;454372;454373;454374;454375;454376;454377;454378;454379;454380;454381;454382;454383;454384;454385;454386;454387;454388;454389;454390;707149;707150;707151;707152;707153;707154;707155;707156	315212;315213;315214;315215;315216;315217;315218;315219;315220;315221;315222;315223;315224;315225;315226;315227;315228;315229;315230;315231;315232;315233;315234;488936;488937;488938	315234;488938			-1
P28799	P28799	2	2	2	Granulins;Acrogranin;Paragranulin;Granulin-1;Granulin-2;Granulin-3;Granulin-4;Granulin-5;Granulin-6;Granulin-7	GRN	Progranulin OS=Homo sapiens OX=9606 GN=GRN PE=1 SV=2	1	2	2	2	0	0	0	0	0	0	0	0	0	0	0	0	0	0	0	1	1	0	1	1	1	2	2	2	2	0	0	0	0	0	0	0	0	0	0	0	0	0	0	0	0	0	0	0	0	1	1	0	1	1	1	2	2	2	2	0	0	0	0	0	0	0	0	0	0	0	0	0	0	0	0	0	0	0	0	1	1	0	1	1	1	2	2	2	2	0	0	0	0	0	29	29	29	63544	593	593	479					4	9	2113	24728																By MS/MS	By MS/MS		By MS/MS	By MS/MS	By MS/MS	By MS/MS	By MS/MS	By MS/MS	By MS/MS						0	0	0	0	0	0	0	0	0	0	0	0	0	0	0	15	15	0	15	15	13	29	29	29	29	0	0	0	0	0	142330000	0	0	0	0	0	0	0	0	0	0	0	0	0	0	0	8938100	11171000	0	6278300	8011000	9223800	15958000	41383000	21996000	19368000	0	0	0	0	0	22	2917200	0	0	0	0	0	0	0	0	0	0	0	0	0	0	0	406280	507750	0	285380	364140	419260	481490	991460	561830	463110	0	0	0	0	0	0	0	0	0	0	0	0	0	0	0	0	0	0	0	0	0	0	0	0	0	0	10324000	32398000	15838000	11118000	0	0	0	0	0	0	0	0	0	0	0	0	0	0	0	0	0	0	0	0	1	1	0	1	1	0	0	2	1	1	0	0	0	0	0	8	HCCPAGFR;QGVCCADRR				967	14269;31220	True;True	15163;33607	293370;293371;293372;293373;293374;659223;659224;659225;659226;659227;659228;659229;659230	203305;203306;456568;456569;456570;456571;456572;456573	203305;456573			-1
P28838	P28838	34	34	34	Cytosol aminopeptidase	LAP3	Cytosol aminopeptidase OS=Homo sapiens OX=9606 GN=LAP3 PE=1 SV=3	1	34	34	34	24	21	25	25	24	23	27	27	25	28	26	27	28	26	27	23	23	22	22	23	24	22	26	20	21	25	25	26	26	26	24	21	25	25	24	23	27	27	25	28	26	27	28	26	27	23	23	22	22	23	24	22	26	20	21	25	25	26	26	26	24	21	25	25	24	23	27	27	25	28	26	27	28	26	27	23	23	22	22	23	24	22	26	20	21	25	25	26	26	26	659	659	659	56166	519	519	26	151	158	121	191	142	147	0	30964	By MS/MS	By MS/MS	By MS/MS	By MS/MS	By MS/MS	By MS/MS	By MS/MS	By MS/MS	By MS/MS	By MS/MS	By MS/MS	By MS/MS	By MS/MS	By MS/MS	By MS/MS	By MS/MS	By MS/MS	By MS/MS	By MS/MS	By MS/MS	By MS/MS	By MS/MS	By MS/MS	By MS/MS	By MS/MS	By MS/MS	By MS/MS	By MS/MS	By MS/MS	By MS/MS	497	462	532	555	507	534	603	597	559	593	528	566	58	549	559	52	495	495	466	495	52	466	557	435	449	565	588	588	588	545	95481000000	4839500000	2.966e+16	3.5283e+16	2.9429e+16	2842100000	3.8265e+16	3.7518e+16	4987800000	3.3104e+16	3.357e+16	3.2382e+16	4564300000	4548700000	4.2486e+16	3.6023e+16	1.8363e+16	2569700000	2.0381e+16	2156600000	1.7697e+16	1.7096e+16	1.6476e+16	2.9456e+16	1.4908e+16	1.8003e+16	3.2979e+16	3.7779e+16	3.9422e+16	3.7218e+16	4.2224e+16	29	724770000	38611000	13549000	26542000	23899000	18291000	23312000	29466000	38041000	16859000	30234000	23771000	33070000	31548000	28538000	25342000	13514000	20439000	20554000	16445000	14583000	12279000	7951800	32481000	11888000	11164000	25925000	33719000	29575000	28930000	44245000	495250000	469290000	502070000	440510000	480230000	613030000	428170000	526410000	371410000	439170000	638090000	739490000	852090000	916390000	727230000	565800000	491270000	299830000	539710000	430910000	257460000	267550000	429730000	254630000	209760000	361030000	515120000	425290000	558140000	775980000	19	19	19	19	21	19	18	20	22	22	17	20	18	18	19	18	17	17	20	15	14	17	19	16	15	21	19	22	20	19	559	AAGIDEQENWHEGKENIR;AAVAAGCR;ADMGGAATICSAIVSAAK;ANKPGDVVR;ASANMDLMR;EKEDDVPQFTSAGENFDKLLAGK;ETLNISGPPLKAGK;FAEIIEK;FAEIIEKNLK;GITFDSGGISIK;GLVLGIYSK;GSDEPPVFLEIHYK;GSPNANEPPLVFVGK;GVLFASGQNLAR;KAAGIDEQENWHEGKENIR;LFEASIETGDRVWR;LILADALCYAHTFNPK;LRETLNISGPPLK;LRETLNISGPPLKAGK;LYGSGDQEAWQK;LYGSGDQEAWQKGVLFASGQNLAR;MPLFEHYTR;QLMETPANEMTPTR;QVVDCQLADVNNIGK;QVVDCQLADVNNIGKYR;SAGACTAAAFLK;SAGACTAAAFLKEFVTHPK;SASSKTEVHIRPK;TEVHIRPK;TFYGLHQDFPSVVLVGLGKK;TIQVDNTDAEGR;TRTFYGLHQDFPSVVLVGLGKK;WAHLDIAGVMTNKDEVPYLR;WAHLDIAGVMTNKDEVPYLRK				968	227;519;791;3132;3692;8000;9194;9584;9585;12506;13024;13487;13602;13906;19121;22392;23385;25635;25636;26960;26961;28149;31682;32461;32462;33768;33769;33905;38238;38395;38942;40097;44912;44913	True;True;True;True;True;True;True;True;True;True;True;True;True;True;True;True;True;True;True;True;True;True;True;True;True;True;True;True;True;True;True;True;True;True	238;549;834;3368;3956;8515;9777;10183;10184;13290;13824;14339;14459;14783;20331;23747;24793;27171;27172;28563;28564;30162;30163;34091;34092;34093;34928;34929;36304;36305;36452;41054;41221;41806;43052;48180;48181	4983;4984;4985;4986;4987;4988;4989;4990;4991;4992;4993;4994;4995;4996;4997;4998;4999;5000;5001;5002;5003;5004;5005;5006;5007;5008;5009;5010;5011;5012;5013;5014;5015;5016;5017;5018;5019;5020;5021;5022;5023;5024;5025;5026;5027;5028;5029;5030;5031;5032;5033;5034;5035;5036;5037;5038;5039;5040;5041;11314;11315;11316;11317;11318;11319;11320;11321;11322;11323;11324;11325;11326;11327;11328;11329;11330;11331;11332;11333;11334;11335;11336;11337;17094;17095;68067;68068;68069;68070;68071;68072;68073;68074;68075;68076;68077;68078;68079;68080;68081;68082;68083;68084;68085;68086;68087;68088;68089;68090;68091;68092;68093;68094;68095;79266;79267;79268;79269;79270;79271;79272;79273;79274;79275;79276;79277;79278;79279;165602;165603;165604;165605;165606;165607;165608;165609;165610;165611;165612;165613;165614;165615;165616;165617;165618;165619;165620;165621;165622;165623;165624;165625;165626;165627;165628;165629;165630;165631;165632;165633;165634;165635;165636;165637;165638;165639;165640;165641;165642;165643;187809;187810;187811;187812;187813;187814;187815;187816;187817;187818;187819;187820;187821;187822;187823;187824;187825;187826;187827;187828;187829;187830;187831;187832;187833;195386;195387;195388;195389;195390;195391;195392;195393;195394;195395;195396;195397;195398;195399;195400;195401;195402;195403;195404;195405;195406;195407;195408;195409;195410;195411;195412;195413;195414;195415;195416;195417;195418;195419;195420;195421;195422;195423;195424;195425;195426;195427;195428;195429;195430;195431;195432;195433;195434;195435;195436;195437;195438;195439;195440;195441;195442;195443;195444;195445;195446;195447;195448;195449;195450;195451;195452;195453;195454;195455;195456;195457;195458;195459;195460;195461;195462;256264;256265;256266;256267;256268;256269;256270;256271;256272;256273;256274;267242;267243;267244;267245;267246;267247;267248;267249;267250;267251;267252;276714;276715;276716;276717;276718;276719;276720;276721;276722;276723;276724;276725;276726;276727;276728;276729;276730;276731;276732;276733;276734;276735;276736;276737;276738;276739;276740;276741;276742;279100;279101;279102;279103;279104;279105;279106;279107;279108;279109;279110;279111;279112;279113;279114;279115;279116;279117;279118;279119;285748;285749;285750;285751;285752;285753;285754;285755;285756;285757;285758;285759;285760;285761;285762;285763;285764;285765;285766;285767;285768;285769;285770;285771;285772;285773;285774;285775;285776;285777;399170;399171;399172;399173;399174;399175;399176;399177;399178;399179;399180;399181;399182;399183;399184;399185;399186;399187;399188;399189;399190;399191;399192;399193;399194;399195;399196;399197;399198;399199;466113;466114;466115;466116;487180;487181;487182;487183;487184;487185;487186;487187;487188;487189;487190;487191;487192;487193;487194;487195;487196;487197;487198;487199;487200;487201;487202;487203;487204;487205;487206;487207;532254;532255;532256;532257;532258;532259;532260;532261;532262;532263;532264;532265;532266;558780;558781;558782;558783;558784;558785;558786;558787;558788;558789;558790;558791;558792;558793;558794;558795;558796;558797;558798;558799;558800;558801;558802;558803;558804;558805;558806;558807;558808;558809;558810;558811;558812;558813;558814;558815;558816;558817;558818;558819;558820;558821;558822;558823;558824;558825;558826;558827;558828;558829;558830;558831;558832;558833;558834;558835;590039;590040;590041;590042;590043;590044;590045;590046;590047;590048;590049;590050;590051;590052;590053;590054;590055;590056;590057;590058;590059;590060;590061;590062;590063;590064;590065;590066;590067;590068;590069;590070;590071;590072;590073;590074;590075;590076;590077;590078;590079;590080;590081;590082;590083;590084;590085;590086;590087;590088;590089;590090;590091;590092;668679;668680;668681;668682;668683;668684;668685;668686;668687;668688;668689;668690;668691;668692;668693;668694;668695;668696;668697;668698;668699;668700;668701;668702;668703;668704;668705;668706;668707;668708;668709;668710;668711;668712;668713;668714;668715;668716;668717;668718;668719;668720;668721;668722;668723;668724;668725;684373;684374;684375;684376;684377;684378;684379;684380;684381;684382;684383;684384;684385;684386;684387;684388;684389;684390;684391;684392;684393;684394;684395;684396;684397;684398;684399;684400;684401;684402;684403;684404;684405;684406;684407;684408;709722;709723;709724;709725;709726;709727;709728;709729;709730;709731;709732;709733;709734;709735;709736;709737;709738;709739;709740;709741;709742;709743;709744;709745;709746;709747;709748;709749;709750;709751;709752;709753;709754;709755;709756;709757;709758;709759;709760;709761;709762;709763;709764;709765;709766;709767;709768;709769;709770;709771;709772;709773;709774;709775;709776;709777;712374;712375;712376;712377;712378;712379;712380;712381;712382;712383;712384;712385;712386;712387;712388;712389;712390;712391;712392;712393;712394;712395;712396;712397;712398;712399;712400;712401;712402;712403;712404;712405;712406;712407;712408;712409;712410;712411;712412;712413;712414;712415;712416;712417;712418;712419;712420;712421;712422;712423;712424;712425;712426;712427;712428;712429;712430;712431;801773;801774;801775;801776;801777;801778;801779;801780;801781;801782;801783;801784;801785;801786;801787;801788;801789;801790;801791;801792;801793;801794;801795;801796;801797;805264;805265;805266;805267;805268;805269;805270;805271;805272;805273;805274;805275;805276;805277;805278;805279;805280;805281;805282;805283;805284;805285;805286;805287;805288;805289;805290;805291;805292;805293;805294;805295;805296;805297;805298;805299;805300;805301;817387;817388;817389;817390;817391;817392;817393;817394;817395;817396;817397;817398;817399;817400;817401;817402;817403;817404;817405;817406;817407;817408;817409;817410;817411;817412;817413;817414;817415;817416;842362;842363;842364;842365;842366;842367;842368;842369;842370;842371;842372;842373;842374;945402;945403;945404;945405;945406;945407;945408;945409;945410;945411;945412;945413;945414;945415;945416;945417;945418;945419;945420;945421;945422;945423;945424;945425;945426;945427;945428;945429;945430;945431;945432;945433;945434;945435;945436;945437;945438;945439;945440;945441;945442;945443;945444;945445;945446;945447;945448;945449;945450	3521;3522;3523;3524;3525;3526;3527;3528;3529;3530;3531;3532;3533;3534;3535;3536;3537;3538;3539;3540;3541;3542;3543;3544;3545;3546;3547;3548;3549;3550;3551;3552;3553;3554;3555;3556;3557;3558;8076;8077;8078;8079;8080;8081;8082;8083;8084;8085;8086;8087;8088;8089;8090;8091;8092;8093;8094;8095;8096;12292;12293;47761;47762;47763;47764;47765;47766;47767;47768;47769;47770;47771;47772;47773;47774;47775;47776;47777;47778;47779;47780;47781;47782;47783;47784;47785;55619;55620;55621;55622;55623;55624;55625;55626;55627;114864;114865;114866;114867;114868;114869;114870;114871;114872;114873;114874;114875;114876;114877;114878;114879;114880;114881;114882;114883;114884;114885;114886;129532;129533;129534;129535;129536;129537;129538;129539;129540;129541;129542;129543;134682;134683;134684;134685;134686;134687;134688;134689;134690;134691;134692;134693;134694;134695;134696;134697;134698;134699;134700;134701;134702;134703;134704;134705;134706;134707;134708;134709;134710;134711;134712;134713;134714;134715;134716;134717;134718;134719;134720;134721;134722;177648;177649;177650;177651;177652;185290;185291;191656;191657;191658;191659;191660;191661;191662;191663;191664;191665;191666;191667;191668;191669;191670;191671;191672;191673;191674;191675;191676;191677;191678;191679;191680;191681;191682;191683;191684;193398;193399;193400;193401;193402;193403;197969;197970;197971;197972;197973;197974;197975;197976;197977;197978;197979;197980;197981;197982;197983;197984;197985;197986;197987;197988;197989;197990;197991;197992;197993;197994;197995;197996;197997;197998;277837;277838;277839;277840;277841;277842;277843;277844;277845;277846;277847;277848;277849;277850;277851;277852;277853;277854;277855;277856;277857;277858;277859;277860;277861;277862;277863;277864;277865;323244;323245;337675;337676;337677;337678;337679;337680;337681;337682;337683;337684;337685;337686;337687;337688;337689;337690;337691;337692;337693;337694;337695;337696;337697;337698;337699;337700;337701;368499;368500;368501;386496;386497;386498;386499;386500;386501;386502;386503;386504;386505;386506;386507;386508;386509;386510;386511;386512;386513;386514;386515;386516;386517;386518;386519;386520;386521;386522;386523;386524;386525;386526;386527;386528;386529;386530;386531;386532;386533;386534;386535;386536;386537;386538;386539;386540;386541;386542;408029;408030;408031;408032;408033;408034;408035;408036;408037;408038;408039;408040;408041;408042;408043;408044;408045;408046;408047;408048;408049;408050;408051;408052;408053;408054;408055;408056;408057;408058;408059;408060;408061;408062;408063;408064;408065;408066;408067;408068;462937;462938;462939;462940;462941;462942;462943;462944;462945;462946;462947;462948;462949;462950;462951;462952;462953;462954;462955;462956;462957;462958;462959;462960;462961;462962;462963;462964;462965;462966;462967;462968;462969;462970;473607;473608;473609;473610;473611;473612;473613;473614;473615;473616;473617;473618;473619;473620;473621;473622;473623;473624;473625;473626;473627;473628;473629;473630;473631;473632;473633;473634;473635;473636;473637;490740;490741;490742;490743;490744;490745;490746;490747;490748;490749;490750;490751;490752;490753;490754;490755;490756;490757;490758;490759;490760;490761;490762;490763;490764;490765;490766;490767;490768;490769;490770;490771;490772;490773;490774;490775;490776;490777;490778;490779;490780;492526;492527;492528;492529;492530;492531;492532;492533;492534;492535;492536;492537;492538;492539;492540;492541;492542;492543;492544;492545;492546;492547;492548;492549;492550;492551;492552;492553;492554;492555;492556;554438;554439;554440;554441;554442;554443;554444;554445;556977;556978;556979;556980;556981;556982;556983;556984;556985;556986;556987;556988;556989;556990;556991;556992;556993;556994;556995;556996;556997;556998;556999;557000;557001;557002;557003;565909;565910;565911;565912;565913;565914;565915;565916;565917;565918;565919;565920;565921;565922;565923;565924;565925;565926;565927;565928;565929;565930;565931;565932;565933;565934;565935;565936;565937;565938;583273;583274;583275;655785;655786;655787;655788;655789;655790;655791;655792;655793;655794;655795;655796;655797;655798;655799;655800;655801;655802;655803;655804;655805;655806;655807;655808;655809;655810;655811;655812;655813;655814	3528;8081;12292;47761;55621;114870;129540;134691;134711;177649;185290;191682;193402;197981;277851;323245;337675;368499;368500;386520;386531;408055;462960;473607;473628;490740;490743;492546;554440;557003;565927;583274;655790;655810	870;871;872	203;210;432	-1
P29083	P29083	2	2	2	General transcription factor IIE subunit 1	GTF2E1	General transcription factor IIE subunit 1 OS=Homo sapiens OX=9606 GN=GTF2E1 PE=1 SV=2	1	2	2	2	1	1	1	1	1	2	2	2	2	1	1	0	1	1	1	0	0	0	0	0	0	0	0	0	0	1	1	1	1	1	1	1	1	1	1	2	2	2	2	1	1	0	1	1	1	0	0	0	0	0	0	0	0	0	0	1	1	1	1	1	1	1	1	1	1	2	2	2	2	1	1	0	1	1	1	0	0	0	0	0	0	0	0	0	0	1	1	1	1	1	64	64	64	49452	439	439	152	10	8	11	7			56545	34553	By MS/MS	By MS/MS	By matching	By MS/MS	By MS/MS	By MS/MS	By matching	By MS/MS	By matching	By MS/MS	By MS/MS		By matching	By matching	By matching											By MS/MS	By MS/MS	By matching	By MS/MS	By MS/MS	41	41	41	41	41	64	64	64	64	41	41	0	41	41	41	0	0	0	0	0	0	0	0	0	0	41	41	41	41	41	607790000	38461000	25732000	36672000	32334000	35464000	57980000	33026000	61447000	30668000	34168000	27216000	0	10972000	10407000	9988600	0	0	0	0	0	0	0	0	0	0	35228000	48639000	9249400	31565000	38571000	23	1154800	350110	312860	383620	493880	471240	376610	199180	395240	183740	427550	445810	0	477040	452470	434290	0	0	0	0	0	0	0	0	0	0	501310	428390	402150	433810	1677000	0	0	0	0	0	38486000	26538000	44761000	26327000	0	0	0	0	0	0	0	0	0	0	0	0	0	0	0	0	0	0	0	0	0	1	0	0	0	1	0	0	2	0	1	0	0	0	0	0	0	0	0	0	0	0	0	0	0	0	0	0	0	1	1	7	DHAATTAGAASLAGGHHR;MRVETAADGK				969	6054;28293	True;True	6460;30368	128020;128021;128022;128023;128024;128025;128026;128027;128028;128029;128030;128031;128032;128033;128034;128035;128036;128037;128038;128039;128040;128041;128042;128043;128044;128045;128046;128047;128048;128049;128050;128051;594073;594074;594075;594076	89343;89344;89345;89346;89347;89348;89349;89350;89351;89352;410739	89350;410739			-1
P29084	P29084	5	5	5	Transcription initiation factor IIE subunit beta	GTF2E2	Transcription initiation factor IIE subunit beta OS=Homo sapiens OX=9606 GN=GTF2E2 PE=1 SV=1	1	5	5	5	2	1	1	0	1	1	1	0	0	1	1	1	1	1	1	2	2	2	2	2	3	4	4	4	5	0	0	1	0	0	2	1	1	0	1	1	1	0	0	1	1	1	1	1	1	2	2	2	2	2	3	4	4	4	5	0	0	1	0	0	2	1	1	0	1	1	1	0	0	1	1	1	1	1	1	2	2	2	2	2	3	4	4	4	5	0	0	1	0	0	244	244	244	33043	291	291	38	5	1	2	6	10	20	0	23268	By MS/MS	By MS/MS	By MS/MS		By MS/MS	By MS/MS	By MS/MS			By matching	By MS/MS	By MS/MS	By MS/MS	By MS/MS	By MS/MS	By MS/MS	By MS/MS	By MS/MS	By MS/MS	By MS/MS	By MS/MS	By MS/MS	By MS/MS	By MS/MS	By MS/MS			By MS/MS			11	34	34	0	34	34	34	0	0	34	34	34	34	34	34	96	96	96	96	96	141	182	168	216	244	0	0	34	0	0	1414200000	39758000	17678000	26941000	0	21509000	32879000	25188000	0	0	8952100	29719000	46058000	44095000	57985000	33531000	73772000	145190000	76729000	77177000	74377000	99066000	84469000	139910000	112080000	147100000	0	0	0	0	0	18	2187300	2208800	982080	1496700	0	1194900	1826600	1399300	0	0	497340	1651100	2558800	2449700	3221400	1862800	4098400	8066100	4262700	4287600	4132100	5503700	620310	1158200	4543800	408790	0	0	0	0	0	0	0	0	0	0	0	0	0	0	0	0	0	0	0	0	102470000	141370000	64466000	101930000	105350000	79528000	88276000	105150000	83668000	69700000	0	0	0	0	0	1	0	1	0	0	1	1	0	0	0	1	1	1	1	0	1	1	1	1	2	1	3	3	2	4	0	0	1	0	0	28	ALSTPVVEKR;FKTHNEHLAGVLKDYSDITSSK;IEVIDGKYAFKPK;LLDQHDQR;SVTVDSMDEEKIEEYLKR				970	2858;10404;16274;24022;37486	True;True;True;True;True	3038;11058;17288;25457;40250	61807;61808;61809;61810;61811;61812;61813;61814;61815;61816;61817;61818;61819;61820;61821;61822;61823;61824;61825;61826;61827;61828;61829;212347;212348;212349;212350;336391;336392;336393;336394;336395;500491;500492;500493;786385;786386;786387;786388;786389;786390;786391;786392;786393	43354;43355;43356;43357;43358;43359;43360;43361;43362;43363;43364;43365;43366;43367;43368;43369;43370;43371;43372;146506;146507;146508;146509;233594;346450;346451;543626;543627;543628	43368;146509;233594;346450;543628			-1
P29122;Q92824	P29122;Q92824	1;1	1;1	1;1	Proprotein convertase subtilisin/kexin type 6;Proprotein convertase subtilisin/kexin type 5	PCSK6;PCSK5	Proprotein convertase subtilisin/kexin type 6 OS=Homo sapiens OX=9606 GN=PCSK6 PE=1 SV=1;Proprotein convertase subtilisin/kexin type 5 OS=Homo sapiens OX=9606 GN=PCSK5 PE=1 SV=4	2	1	1	1	1	1	1	1	0	1	1	0	1	0	0	0	0	0	0	0	0	0	0	0	1	1	0	1	1	1	1	1	1	1	1	1	1	1	0	1	1	0	1	0	0	0	0	0	0	0	0	0	0	0	1	1	0	1	1	1	1	1	1	1	1	1	1	1	0	1	1	0	1	0	0	0	0	0	0	0	0	0	0	0	1	1	0	1	1	1	1	1	1	1	12	12	12	10642	969	969;1860	204	4	5	3			4	0	57492	By MS/MS	By MS/MS	By MS/MS	By MS/MS		By MS/MS	By MS/MS		By MS/MS												By MS/MS	By MS/MS		By matching	By MS/MS	By MS/MS	By matching	By MS/MS	By matching	By MS/MS	12	12	12	12	0	12	12	0	12	0	0	0	0	0	0	0	0	0	0	0	12	12	0	12	12	12	12	12	12	12	225170000	21235000	15718000	13650000	8707000	0	18796000	18472000	0	15661000	0	0	0	0	0	0	0	0	0	0	0	11809000	13265000	0	13631000	15232000	16263000	6935500	14988000	9957600	10854000	49	4595400	433370	320780	278570	177690	0	383600	376990	0	319600	0	0	0	0	0	0	0	0	0	0	0	241010	270710	0	278190	310850	331900	141540	305870	203220	221500	0	0	0	0	0	0	0	0	0	0	0	0	0	0	0	0	0	0	0	0	0	0	0	0	0	0	0	0	0	0	1	0	0	0	0	1	0	0	1	0	0	0	0	0	0	0	0	0	0	0	1	1	0	0	0	0	0	0	0	0	5	YDASNENKHGTR				971	45431	True	48726	955949;955950;955951;955952;955953;955954;955955;955956;955957;955958;955959;955960;955961;955962;955963;955964	662889;662890;662891;662892;662893;662894	662890			-1;-1	;
P29144	P29144	35	35	35	Tripeptidyl-peptidase 2	TPP2	Tripeptidyl-peptidase 2 OS=Homo sapiens OX=9606 GN=TPP2 PE=1 SV=4	1	35	35	35	15	16	15	15	14	28	26	26	26	23	21	21	18	21	22	16	17	19	18	18	17	15	11	16	16	22	22	22	21	23	15	16	15	15	14	28	26	26	26	23	21	21	18	21	22	16	17	19	18	18	17	15	11	16	16	22	22	22	21	23	15	16	15	15	14	28	26	26	26	23	21	21	18	21	22	16	17	19	18	18	17	15	11	16	16	22	22	22	21	23	341	341	341	13835	1249	1249	251	85	124	118	142	93	76	0	22526	By MS/MS	By MS/MS	By MS/MS	By MS/MS	By MS/MS	By MS/MS	By MS/MS	By MS/MS	By MS/MS	By MS/MS	By MS/MS	By MS/MS	By MS/MS	By MS/MS	By MS/MS	By MS/MS	By MS/MS	By MS/MS	By MS/MS	By MS/MS	By MS/MS	By MS/MS	By MS/MS	By MS/MS	By MS/MS	By MS/MS	By MS/MS	By MS/MS	By MS/MS	By MS/MS	151	176	158	166	155	275	254	263	255	222	211	211	193	211	232	156	183	199	183	183	155	148	102	145	155	206	205	214	194	215	38109000000	1263000000	892650000	791170000	760960000	745530000	2616700000	2.0844e+16	2.9615e+16	1.7867e+16	1.4758e+16	1255000000	1.4822e+16	1.5011e+16	1404800000	1281500000	706580000	832900000	856570000	821860000	698380000	506330000	609820000	651360000	561110000	567220000	1.6035e+16	1.9752e+16	1.7006e+16	1.5068e+16	2208300000	63	128120000	5108700	3027600	3582500	2414000	3046500	11708000	7299600	12707000	6708600	5872200	3898900	5630100	4296300	3534500	4645500	2395000	1686000	2615600	2628100	2294600	1499200	1386800	1368400	1458800	1473700	4456600	5692100	5627000	5206100	4856000	219860000	197140000	200130000	182820000	188250000	435700000	283010000	331550000	241790000	253440000	293460000	321090000	432490000	391910000	355570000	305050000	240740000	156090000	254220000	228670000	126870000	130040000	199310000	128790000	105590000	210620000	298020000	220570000	310860000	472740000	14	12	10	10	11	19	17	23	20	23	11	11	10	8	13	14	13	11	9	13	9	8	8	8	6	14	16	15	14	19	389	ACIDSNEDGDLSK;ACIDSNEDGDLSKSTVLR;AMIEVINHK;ANNIDYTVHSVR;ANNIDYTVHSVRR;EKIWDPVHR;EKLPANQYTWSSR;FVLHAVQLVK;GAGPGCYLAGSLTLSK;GLREGLHYTEVCGYDIASPNAGPLFRVPITAVIAAK;GVLIAVLDTGVDPGAPGMQVTTDGKPK;ICEVINEAVWK;IVDIIDTTGSGDVNTATEVEPKDGEIVGLSGR;IWDPVHR;KETGAASFLCR;KETGAASFLCRYPEYDGR;KQEEFDVANNGSSQANK;LHQLDAEKER;LKDLPFIVSHR;LPANQYTWSSR;LQIRHEQISDLER;LSNTLSLDIHENHSFALLGK;LSTMETGTGLIR;LVEEKPTKENWK;NGYDFYPKALKER;NWVQTLRPVSAK;QLYEMVLTYNFHQPK;QMGSGDAYPHQYSLKLEK;STLVDALCRK;VALAEACR;VLKIPASWTNPSGK;VNESSHYDLAFTDVHFKPGQIR;VNESSHYDLAFTDVHFKPGQIRR;VPITAVIAAK;YHIGIKNGYDFYPK				972	616;617;3005;3148;3149;8068;8101;11278;11500;12964;13915;15978;18743;18973;19527;19528;20730;23146;23591;25026;25325;25988;26115;26514;29101;30523;31802;31826;37126;41145;42993;43396;43397;43530;45785	True;True;True;True;True;True;True;True;True;True;True;True;True;True;True;True;True;True;True;True;True;True;True;True;True;True;True;True;True;True;True;True;True;True;True	650;651;3208;3384;3385;8584;8619;11985;12218;13761;14792;16974;19929;20172;20757;20758;22015;24547;25010;26537;26847;27543;27677;27678;28097;31328;32867;34217;34247;39873;44174;46142;46596;46597;46734;49100	13496;13497;13498;13499;13500;13501;13502;13503;13504;13505;13506;13507;13508;13509;13510;13511;13512;13513;13514;13515;13516;13517;13518;13519;13520;13521;13522;13523;13524;13525;13526;13527;13528;13529;13530;13531;13532;13533;13534;13535;13536;13537;13538;13539;13540;13541;13542;13543;13544;13545;13546;13547;13548;13549;13550;13551;13552;13553;13554;13555;64708;64709;64710;64711;64712;64713;64714;64715;64716;64717;64718;64719;64720;64721;64722;64723;64724;64725;64726;64727;64728;64729;64730;64731;64732;64733;64734;64735;64736;64737;68283;68284;68285;68286;68287;68288;68289;68290;68291;68292;68293;68294;68295;68296;68297;68298;68299;68300;68301;68302;68303;68304;68305;68306;68307;68308;68309;68310;68311;68312;166754;166755;166756;166757;166758;166759;166760;166761;166762;166763;166764;166765;166766;166767;166768;166769;166770;166771;166772;166773;166774;166775;167376;167377;167378;167379;167380;167381;167382;167383;167384;167385;167386;167387;167388;167389;167390;167391;167392;167393;167394;229638;229639;229640;229641;229642;229643;229644;229645;229646;229647;229648;229649;229650;229651;229652;229653;229654;229655;229656;229657;229658;229659;229660;229661;229662;229663;229664;229665;229666;234509;234510;234511;265952;265953;265954;265955;285989;285990;285991;285992;285993;285994;285995;285996;285997;285998;285999;330251;330252;330253;391327;391328;391329;391330;391331;391332;391333;391334;391335;391336;391337;391338;391339;391340;391341;391342;391343;391344;391345;391346;391347;391348;391349;391350;391351;391352;391353;395887;395888;395889;395890;395891;395892;395893;395894;395895;395896;395897;395898;395899;395900;395901;395902;395903;395904;395905;395906;395907;395908;395909;407189;407190;407191;407192;407193;407194;407195;407196;407197;407198;407199;407200;407201;407202;407203;407204;407205;407206;407207;407208;407209;407210;407211;407212;407213;432341;432342;432343;432344;432345;482276;482277;482278;482279;482280;482281;482282;482283;482284;482285;482286;482287;482288;482289;482290;482291;482292;482293;482294;482295;482296;482297;482298;482299;482300;482301;482302;482303;482304;482305;482306;482307;482308;482309;482310;482311;482312;482313;482314;482315;482316;482317;482318;482319;482320;482321;482322;482323;482324;482325;491527;491528;491529;491530;491531;491532;491533;491534;491535;491536;491537;491538;491539;491540;491541;491542;491543;491544;491545;491546;491547;491548;491549;491550;491551;491552;491553;491554;491555;491556;520608;520609;520610;526090;526091;526092;526093;526094;526095;526096;526097;526098;526099;526100;526101;526102;526103;526104;526105;526106;526107;526108;526109;526110;526111;526112;526113;526114;526115;526116;526117;526118;539378;541920;541921;541922;541923;541924;541925;541926;541927;541928;541929;541930;541931;541932;541933;541934;541935;541936;541937;541938;541939;541940;541941;541942;541943;541944;541945;541946;541947;541948;541949;541950;541951;541952;541953;541954;541955;541956;541957;541958;541959;541960;541961;541962;541963;541964;541965;541966;541967;541968;541969;541970;541971;541972;541973;541974;549819;549820;549821;549822;549823;549824;549825;549826;549827;549828;549829;549830;549831;549832;549833;549834;549835;549836;549837;549838;549839;549840;549841;549842;613429;644879;644880;644881;644882;644883;644884;644885;644886;670798;670799;670800;670801;670802;670803;670804;670805;670806;670807;670808;670809;670810;670811;670812;670813;670814;670815;670816;670817;671279;671280;671281;671282;778923;778924;778925;864558;864559;864560;864561;864562;864563;864564;864565;864566;864567;864568;864569;864570;864571;864572;864573;864574;864575;864576;864577;864578;864579;864580;864581;864582;864583;864584;864585;864586;904799;904800;904801;904802;904803;904804;904805;904806;904807;904808;904809;904810;904811;904812;904813;904814;904815;904816;904817;904818;904819;904820;904821;904822;913489;913490;913491;913492;913493;913494;913495;913496;913497;913498;913499;913500;913501;913502;913503;913504;913505;913506;913507;913508;913509;913510;913511;913512;913513;913514;913515;913516;913517;913518;913519;913520;913521;913522;913523;913524;913525;913526;913527;913528;913529;913530;913531;913532;913533;913534;913535;913536;913537;913538;913539;913540;913541;913542;916165;916166;916167;916168;916169;916170;916171;916172;916173;916174;963834;963835	9605;9606;9607;9608;9609;9610;9611;9612;9613;9614;9615;9616;9617;9618;9619;9620;9621;9622;9623;9624;9625;9626;9627;9628;9629;9630;9631;9632;9633;9634;9635;9636;9637;9638;9639;9640;9641;9642;9643;9644;9645;9646;9647;9648;9649;9650;9651;9652;9653;9654;9655;9656;9657;9658;9659;45379;45380;45381;45382;45383;45384;45385;45386;45387;45388;45389;45390;45391;45392;45393;45394;45395;45396;45397;45398;45399;45400;45401;45402;45403;45404;45405;45406;45407;45408;47943;47944;47945;47946;47947;47948;47949;47950;47951;47952;47953;47954;47955;47956;47957;47958;47959;47960;47961;47962;47963;47964;47965;47966;47967;115617;115618;115619;115620;115621;115622;115623;115624;115625;115626;115627;115628;115629;115630;115999;116000;116001;116002;116003;116004;116005;116006;116007;116008;116009;116010;116011;158457;158458;158459;158460;158461;158462;158463;158464;158465;158466;158467;158468;158469;158470;158471;158472;158473;158474;158475;158476;158477;158478;158479;158480;158481;158482;161895;184392;198154;198155;198156;229347;229348;272372;272373;272374;272375;272376;272377;272378;272379;272380;272381;272382;272383;272384;272385;272386;272387;272388;272389;272390;272391;275503;275504;275505;275506;275507;275508;275509;275510;275511;275512;275513;275514;275515;283106;283107;283108;283109;283110;283111;283112;283113;300176;334471;334472;334473;334474;334475;334476;334477;334478;334479;334480;334481;334482;334483;334484;334485;334486;334487;334488;334489;334490;334491;334492;334493;334494;334495;334496;334497;334498;334499;334500;334501;334502;334503;334504;334505;334506;334507;334508;334509;340674;340675;340676;340677;340678;340679;340680;340681;340682;340683;340684;340685;340686;340687;340688;340689;340690;340691;340692;340693;340694;340695;340696;340697;360380;360381;364302;364303;364304;364305;364306;364307;364308;364309;364310;364311;364312;364313;364314;364315;364316;364317;364318;364319;364320;364321;364322;364323;364324;373342;375007;375008;375009;375010;375011;375012;375013;375014;375015;375016;375017;375018;375019;375020;375021;375022;375023;375024;375025;375026;375027;375028;375029;375030;375031;375032;375033;375034;375035;375036;375037;375038;375039;375040;375041;375042;375043;375044;375045;375046;375047;380299;380300;380301;380302;380303;380304;380305;380306;380307;380308;380309;380310;424865;446753;446754;464366;464367;464368;464369;464370;464371;464372;464373;464374;464375;464376;464377;464706;538542;598889;598890;598891;598892;598893;598894;598895;598896;598897;598898;598899;598900;598901;627430;627431;627432;627433;627434;627435;627436;627437;627438;627439;627440;627441;633516;633517;633518;633519;633520;633521;633522;633523;633524;633525;633526;633527;633528;633529;633530;633531;633532;633533;633534;633535;633536;633537;633538;633539;633540;633541;633542;633543;633544;633545;633546;633547;633548;633549;635269;635270;668513	9618;9659;45386;47943;47954;115621;116005;158476;161895;184392;198156;229348;272388;275509;283106;283112;300176;334484;340688;360381;364308;373342;375024;380308;424865;446754;464369;464706;538542;598900;627440;633524;633532;635270;668513	873	304	-1
P29317;P54762;P54760;Q15375;P54753;Q9UF33;P29323;Q06187;P29320;P54764;P29322;P54756	P29317;P54762;P54760;Q15375;P54753;Q9UF33;P29323	3;2;2;2;2;2;2;1;1;1;1;1	3;2;2;2;2;2;2;1;1;1;1;1	3;2;2;2;2;2;2;1;1;1;1;1	Ephrin type-A receptor 2;Ephrin type-B receptor 1;Ephrin type-B receptor 4;Ephrin type-A receptor 7;Ephrin type-B receptor 3;Ephrin type-A receptor 6;Ephrin type-B receptor 2	EPHA2;EPHB1;EPHB4;EPHA7;EPHB3;EPHA6;EPHB2	Ephrin type-A receptor 2 OS=Homo sapiens OX=9606 GN=EPHA2 PE=1 SV=2;Ephrin type-B receptor 1 OS=Homo sapiens OX=9606 GN=EPHB1 PE=1 SV=1;Ephrin type-B receptor 4 OS=Homo sapiens OX=9606 GN=EPHB4 PE=1 SV=2;Ephrin type-A receptor 7 OS=Homo sapiens OX=9606 GN=	12	3	3	3	1	1	1	1	0	1	1	1	1	1	1	1	1	1	1	2	2	1	0	2	2	2	0	1	2	1	1	1	1	1	1	1	1	1	0	1	1	1	1	1	1	1	1	1	1	2	2	1	0	2	2	2	0	1	2	1	1	1	1	1	1	1	1	1	0	1	1	1	1	1	1	1	1	1	1	2	2	1	0	2	2	2	0	1	2	1	1	1	1	1	29	29	29	10827	976	976;984;987;998;998;1036;1055;659;983;986;1005;1037	295	4	5	4	6	7	7	57443	18531	By matching	By matching	By MS/MS	By matching		By MS/MS	By MS/MS	By MS/MS	By MS/MS	By MS/MS	By matching	By MS/MS	By matching	By matching	By matching	By MS/MS	By MS/MS	By MS/MS		By MS/MS	By MS/MS	By MS/MS		By matching	By MS/MS	By MS/MS	By MS/MS	By MS/MS	By MS/MS	By MS/MS	11	11	11	11	0	11	11	11	11	11	11	11	11	11	11	19	19	8	0	19	17	17	0	9	17	11	11	11	11	11	1.0534e+16	57767000	36050000	34187000	43798000	0	76393000	58490000	69890000	36841000	30457000	31004000	48833000	48504000	35818000	36493000	27389000	32945000	11739000	0	43034000	21773000	25353000	0	6200700	30328000	31262000	45691000	41699000	33509000	57966000	47	21681000	1229100	767030	727380	931870	0	1625400	1244500	1487000	783860	648020	659650	1039000	1032000	762090	776440	582740	700960	249780	0	915610	279940	357110	0	131930	410680	665150	972140	887210	712960	1233300	0	0	0	0	0	0	0	0	0	0	0	0	0	0	0	0	0	0	0	0	20996000	20321000	0	0	20826000	0	0	0	0	0	0	0	0	0	0	1	0	1	0	1	0	1	0	0	0	0	0	0	0	1	0	2	0	0	0	0	0	1	0	1	9	HVKLNVEER;NILVNSNLVCK;VSDFGLSR				973	15569;29250;43909	True;True;True	16543;31491;47117	321313;321314;321315;321316;617052;617053;617054;617055;617056;617057;617058;617059;617060;617061;617062;617063;617064;617065;617066;617067;617068;617069;617070;617071;617072;617073;923673;923674;923675;923676;923677;923678;923679	222991;427328;427329;427330;427331;427332;427333;427334;427335;427336;427337;427338;427339;640419;640420	222991;427335;640420			-1;-1;-1;-1;-1;-1;-1;-1;-1;-1;-1;-1	;;;;;;;;;;;
P29353;P98077	P29353	3;1	3;1	2;1	SHC-transforming protein 1	SHC1	SHC-transforming protein 1 OS=Homo sapiens OX=9606 GN=SHC1 PE=1 SV=4	2	3	3	2	0	0	0	0	0	0	0	0	0	1	1	1	1	0	1	1	1	0	1	0	0	0	0	0	0	0	0	0	0	1	0	0	0	0	0	0	0	0	0	1	1	1	1	0	1	1	1	0	1	0	0	0	0	0	0	0	0	0	0	1	0	0	0	0	0	0	0	0	0	1	1	0	1	0	1	1	1	0	1	0	0	0	0	0	0	0	0	0	0	1	6	6	39	62821	583	583;582	321		1		5	3		13801	30639										By MS/MS	By matching	By MS/MS	By matching		By matching	By MS/MS	By matching		By MS/MS											By MS/MS	0	0	0	0	0	0	0	0	0	21	21	21	21	0	21	21	21	0	21	0	0	0	0	0	0	0	0	0	0	19	185690000	0	0	0	0	0	0	0	0	0	28022000	13926000	13343000	16375000	0	13930000	8964200	8646600	0	9660600	0	0	0	0	0	0	0	0	0	0	72824000	29	460120	0	0	0	0	0	0	0	0	0	966290	480210	460120	564670	0	480330	309110	298160	0	333120	0	0	0	0	0	0	0	0	0	0	2511200	0	0	0	0	0	0	0	0	0	0	0	0	0	0	0	0	0	0	0	0	0	0	0	0	0	0	0	0	0	0	0	0	0	0	0	0	0	0	0	0	0	0	0	0	0	0	0	0	0	0	0	0	0	0	0	0	0	0	0	1	1	GEPWFHGKLSR;HLLLVDPEGVVR;YMGCVEVLQSMR				974	11830;14926;46252	True;True;True	12562;15856;49592	241057;307512;307513;307514;307515;307516;307517;307518;974039	166462;213142;213143;213144;675711	166462;213142;675711			-1;-1	;
P29375	P29375	4	4	4	Lysine-specific demethylase 5A	KDM5A	Lysine-specific demethylase 5A OS=Homo sapiens OX=9606 GN=KDM5A PE=1 SV=3	1	4	4	4	1	1	1	1	1	0	0	1	0	0	1	1	1	1	1	0	0	0	0	0	1	2	2	2	2	0	0	0	0	0	1	1	1	1	1	0	0	1	0	0	1	1	1	1	1	0	0	0	0	0	1	2	2	2	2	0	0	0	0	0	1	1	1	1	1	0	0	1	0	0	1	1	1	1	1	0	0	0	0	0	1	2	2	2	2	0	0	0	0	0	27	27	27	19209	1690	1690	32	5		1	5		9	57673	18931	By MS/MS	By matching	By matching	By MS/MS	By matching			By MS/MS			By MS/MS	By MS/MS	By matching	By matching	By MS/MS						By MS/MS	By MS/MS	By MS/MS	By MS/MS	By MS/MS						6	6	6	6	6	0	0	7	0	0	6	6	6	6	6	0	0	0	0	0	5	14	14	14	14	0	0	0	0	0	181640000	8599300	8467800	6383900	5723800	5528200	0	0	10575000	0	0	10038000	10607000	11908000	10648000	8717500	0	0	0	0	0	10731000	20669000	25004000	14481000	13560000	0	0	0	0	0	84	2162400	102370	100810	75998	68140	65812	0	0	125890	0	0	119500	126270	141760	126760	103780	0	0	0	0	0	127750	246060	297670	172390	161430	0	0	0	0	0	0	0	0	0	0	0	0	0	0	0	0	0	0	0	0	0	0	0	0	0	0	0	0	0	0	0	0	0	0	0	0	0	0	0	0	0	0	0	0	0	0	0	0	0	0	0	0	0	0	0	0	1	0	0	0	0	0	0	0	0	1	AAAAKVELVKESTEK;CVAEECSKPR;LKQELQQAR;VKTQSESGDVSR				975	21;5607;23824;42676	True;True;True;True	23;5980;25254;45809	488;489;490;491;119327;119328;119329;119330;119331;119332;119333;119334;119335;119336;496522;496523;496524;496525;496526;897420	415;83422;83423;83424;343764;622037	415;83424;343764;622037			-1
