## Supplementary material for "MINDNet: Proximity interactome of the MICOS complex revealing a multifaceted network orchestrating mitochondrial biogenesis": Table S1 (part 7 of 21)

### Sheet: Data (continued)
Protein IDs	Majority protein IDs	Peptide counts (all)	Peptide counts (razor+unique)	Peptide counts (unique)	Protein names	Gene names	Fasta headers	Number of proteins	Peptides	Razor + unique peptides	Unique peptides	Peptides Matrix_1	Peptides Matrix_2	Peptides Matrix_3	Peptides Matrix_4	Peptides Matrix_5	Peptides Mic10_1	Peptides Mic10_2	Peptides Mic10_3	Peptides Mic10_4	Peptides Mic10_5	Peptides Mic13_1	Peptides Mic13_2	Peptides Mic13_3	Peptides Mic13_4	Peptides Mic13_5	Peptides Mic26_1	Peptides Mic26_2	Peptides Mic26_3	Peptides Mic26_4	Peptides Mic26_5	Peptides Mic27_1	Peptides Mic27_2	Peptides Mic27_3	Peptides Mic27_4	Peptides Mic27_5	Peptides IM_1	Peptides IM_2	Peptides IM_3	Peptides IM_4	Peptides IM_5	Razor + unique peptides Matrix_1	Razor + unique peptides Matrix_2	Razor + unique peptides Matrix_3	Razor + unique peptides Matrix_4	Razor + unique peptides Matrix_5	Razor + unique peptides Mic10_1	Razor + unique peptides Mic10_2	Razor + unique peptides Mic10_3	Razor + unique peptides Mic10_4	Razor + unique peptides Mic10_5	Razor + unique peptides Mic13_1	Razor + unique peptides Mic13_2	Razor + unique peptides Mic13_3	Razor + unique peptides Mic13_4	Razor + unique peptides Mic13_5	Razor + unique peptides Mic26_1	Razor + unique peptides Mic26_2	Razor + unique peptides Mic26_3	Razor + unique peptides Mic26_4	Razor + unique peptides Mic26_5	Razor + unique peptides Mic27_1	Razor + unique peptides Mic27_2	Razor + unique peptides Mic27_3	Razor + unique peptides Mic27_4	Razor + unique peptides Mic27_5	Razor + unique peptides IM_1	Razor + unique peptides IM_2	Razor + unique peptides IM_3	Razor + unique peptides IM_4	Razor + unique peptides IM_5	Unique peptides Matrix_1	Unique peptides Matrix_2	Unique peptides Matrix_3	Unique peptides Matrix_4	Unique peptides Matrix_5	Unique peptides Mic10_1	Unique peptides Mic10_2	Unique peptides Mic10_3	Unique peptides Mic10_4	Unique peptides Mic10_5	Unique peptides Mic13_1	Unique peptides Mic13_2	Unique peptides Mic13_3	Unique peptides Mic13_4	Unique peptides Mic13_5	Unique peptides Mic26_1	Unique peptides Mic26_2	Unique peptides Mic26_3	Unique peptides Mic26_4	Unique peptides Mic26_5	Unique peptides Mic27_1	Unique peptides Mic27_2	Unique peptides Mic27_3	Unique peptides Mic27_4	Unique peptides Mic27_5	Unique peptides IM_1	Unique peptides IM_2	Unique peptides IM_3	Unique peptides IM_4	Unique peptides IM_5	Sequence coverage [%]	Unique + razor sequence coverage [%]	Unique sequence coverage [%]	Mol. weight [kDa]	Sequence length	Sequence lengths	Fraction average	Fraction 1	Fraction 11	Fraction 21	Fraction 31	Fraction 41	Fraction 51	Q-value	Score	Identification type Matrix_1	Identification type Matrix_2	Identification type Matrix_3	Identification type Matrix_4	Identification type Matrix_5	Identification type Mic10_1	Identification type Mic10_2	Identification type Mic10_3	Identification type Mic10_4	Identification type Mic10_5	Identification type Mic13_1	Identification type Mic13_2	Identification type Mic13_3	Identification type Mic13_4	Identification type Mic13_5	Identification type Mic26_1	Identification type Mic26_2	Identification type Mic26_3	Identification type Mic26_4	Identification type Mic26_5	Identification type Mic27_1	Identification type Mic27_2	Identification type Mic27_3	Identification type Mic27_4	Identification type Mic27_5	Identification type IM_1	Identification type IM_2	Identification type IM_3	Identification type IM_4	Identification type IM_5	Sequence coverage Matrix_1 [%]	Sequence coverage Matrix_2 [%]	Sequence coverage Matrix_3 [%]	Sequence coverage Matrix_4 [%]	Sequence coverage Matrix_5 [%]	Sequence coverage Mic10_1 [%]	Sequence coverage Mic10_2 [%]	Sequence coverage Mic10_3 [%]	Sequence coverage Mic10_4 [%]	Sequence coverage Mic10_5 [%]	Sequence coverage Mic13_1 [%]	Sequence coverage Mic13_2 [%]	Sequence coverage Mic13_3 [%]	Sequence coverage Mic13_4 [%]	Sequence coverage Mic13_5 [%]	Sequence coverage Mic26_1 [%]	Sequence coverage Mic26_2 [%]	Sequence coverage Mic26_3 [%]	Sequence coverage Mic26_4 [%]	Sequence coverage Mic26_5 [%]	Sequence coverage Mic27_1 [%]	Sequence coverage Mic27_2 [%]	Sequence coverage Mic27_3 [%]	Sequence coverage Mic27_4 [%]	Sequence coverage Mic27_5 [%]	Sequence coverage IM_1 [%]	Sequence coverage IM_2 [%]	Sequence coverage IM_3 [%]	Sequence coverage IM_4 [%]	Sequence coverage IM_5 [%]	Intensity	Intensity Matrix_1	Intensity Matrix_2	Intensity Matrix_3	Intensity Matrix_4	Intensity Matrix_5	Intensity Mic10_1	Intensity Mic10_2	Intensity Mic10_3	Intensity Mic10_4	Intensity Mic10_5	Intensity Mic13_1	Intensity Mic13_2	Intensity Mic13_3	Intensity Mic13_4	Intensity Mic13_5	Intensity Mic26_1	Intensity Mic26_2	Intensity Mic26_3	Intensity Mic26_4	Intensity Mic26_5	Intensity Mic27_1	Intensity Mic27_2	Intensity Mic27_3	Intensity Mic27_4	Intensity Mic27_5	Intensity IM_1	Intensity IM_2	Intensity IM_3	Intensity IM_4	Intensity IM_5	iBAQ peptides	iBAQ	iBAQ Matrix_1	iBAQ Matrix_2	iBAQ Matrix_3	iBAQ Matrix_4	iBAQ Matrix_5	iBAQ Mic10_1	iBAQ Mic10_2	iBAQ Mic10_3	iBAQ Mic10_4	iBAQ Mic10_5	iBAQ Mic13_1	iBAQ Mic13_2	iBAQ Mic13_3	iBAQ Mic13_4	iBAQ Mic13_5	iBAQ Mic26_1	iBAQ Mic26_2	iBAQ Mic26_3	iBAQ Mic26_4	iBAQ Mic26_5	iBAQ Mic27_1	iBAQ Mic27_2	iBAQ Mic27_3	iBAQ Mic27_4	iBAQ Mic27_5	iBAQ IM_1	iBAQ IM_2	iBAQ IM_3	iBAQ IM_4	iBAQ IM_5	LFQ intensity Matrix_1	LFQ intensity Matrix_2	LFQ intensity Matrix_3	LFQ intensity Matrix_4	LFQ intensity Matrix_5	LFQ intensity Mic10_1	LFQ intensity Mic10_2	LFQ intensity Mic10_3	LFQ intensity Mic10_4	LFQ intensity Mic10_5	LFQ intensity Mic13_1	LFQ intensity Mic13_2	LFQ intensity Mic13_3	LFQ intensity Mic13_4	LFQ intensity Mic13_5	LFQ intensity Mic26_1	LFQ intensity Mic26_2	LFQ intensity Mic26_3	LFQ intensity Mic26_4	LFQ intensity Mic26_5	LFQ intensity Mic27_1	LFQ intensity Mic27_2	LFQ intensity Mic27_3	LFQ intensity Mic27_4	LFQ intensity Mic27_5	LFQ intensity IM_1	LFQ intensity IM_2	LFQ intensity IM_3	LFQ intensity IM_4	LFQ intensity IM_5	MS/MS count Matrix_1	MS/MS count Matrix_2	MS/MS count Matrix_3	MS/MS count Matrix_4	MS/MS count Matrix_5	MS/MS count Mic10_1	MS/MS count Mic10_2	MS/MS count Mic10_3	MS/MS count Mic10_4	MS/MS count Mic10_5	MS/MS count Mic13_1	MS/MS count Mic13_2	MS/MS count Mic13_3	MS/MS count Mic13_4	MS/MS count Mic13_5	MS/MS count Mic26_1	MS/MS count Mic26_2	MS/MS count Mic26_3	MS/MS count Mic26_4	MS/MS count Mic26_5	MS/MS count Mic27_1	MS/MS count Mic27_2	MS/MS count Mic27_3	MS/MS count Mic27_4	MS/MS count Mic27_5	MS/MS count IM_1	MS/MS count IM_2	MS/MS count IM_3	MS/MS count IM_4	MS/MS count IM_5	MS/MS count	Peptide sequences	Only identified by site	Reverse	Potential contaminant	id	Peptide IDs	Peptide is razor	Mod. peptide IDs	Evidence IDs	MS/MS IDs	Best MS/MS	Oxidation (M) site IDs	Oxidation (M) site positions	Taxonomy IDs	Taxonomy names
P29401;P51854	P29401	54;2	54;2	54;2	Transketolase	TKT	Transketolase OS=Homo sapiens OX=9606 GN=TKT PE=1 SV=3	2	54	54	54	46	45	44	44	45	47	45	47	47	41	47	45	46	47	47	45	44	46	45	44	46	47	46	47	45	50	51	51	51	51	46	45	44	44	45	47	45	47	47	41	47	45	46	47	47	45	44	46	45	44	46	47	46	47	45	50	51	51	51	51	46	45	44	44	45	47	45	47	47	41	47	45	46	47	47	45	44	46	45	44	46	47	46	47	45	50	51	51	51	51	727	727	727	67877	623	623;596	263	318	376	245	395	314	352	0	32331	By MS/MS	By MS/MS	By MS/MS	By MS/MS	By MS/MS	By MS/MS	By MS/MS	By MS/MS	By MS/MS	By MS/MS	By MS/MS	By MS/MS	By MS/MS	By MS/MS	By MS/MS	By MS/MS	By MS/MS	By MS/MS	By MS/MS	By MS/MS	By MS/MS	By MS/MS	By MS/MS	By MS/MS	By MS/MS	By MS/MS	By MS/MS	By MS/MS	By MS/MS	By MS/MS	666	666	623	663	666	721	631	721	721	653	666	655	658	669	658	663	663	663	604	623	632	666	623	666	626	673	673	673	673	673	840210000000	34134000000	26064000000	27160000000	20566000000	21843000000	30436000000	24124000000	34005000000	34597000000	18348000000	24535000000	34041000000	39411000000	31049000000	27510000000	16190000000	19007000000	18912000000	10759000000	11627000000	18250000000	20634000000	34133000000	18639000000	18264000000	44008000000	43197000000	40282000000	45494000000	52991000000	25	8183899999999999	339680000	245690000	259940000	202140000	198360000	286410000	225300000	332160000	324470000	180710000	216360000	304620000	371050000	286760000	263790000	180600000	183180000	191090000	104600000	129080000	189770000	186610000	342470000	186360000	209160000	431570000	431380000	410390000	447380000	522840000	2535900000	2701200000	3.0428e+16	2326800000	2290900000	3.3801e+16	2.1392e+16	2730600000	2637600000	1.8062e+16	3.1524e+16	3.9293e+16	5265300000	4340100000	4.0625e+16	2.9151e+16	2556400000	1.8411e+16	1.9114e+16	2.0648e+16	2.0853e+16	1.9606e+16	3.5076e+16	1.9215e+16	1.606e+16	3.4043e+16	4.0648e+16	3.1194e+16	4916900000	6691499999999999	45	45	45	43	46	44	45	45	44	38	46	44	49	43	48	48	43	50	42	40	40	46	48	47	47	54	47	49	52	53	1376	AVELAANTK;AYGQALAK;CEAFGWHAIIVDGHSVEELCK;CEAFGWHAIIVDGHSVEELCKAFGQAK;DAIAQAVR;EHPDRFIECYIAEQNMVSIAVGCATR;GITGVEDKESWHGKPLPK;GRILTVEDHYYEGGIGEAVSSAVVGEPGITVTHLAVNRVPR;HQPTAIIAK;IIALDGDTK;IIALDGDTKNSTFSEIFKK;ILATPPQEDAPSVDIANIR;ILTVEDHYYEGGIGEAVSSAVVGEPGITVTHLAVNR;ILTVEDHYYEGGIGEAVSSAVVGEPGITVTHLAVNRVPR;ISSDLDGHPVPK;ISSIQATTAAGSGHPTSCCSAAEIMAVLFFHTMR;KAYGQALAK;KILATPPQEDAPSVDIANIR;KISSDLDGHPVPK;KKILATPPQEDAPSVDIANIR;KLILDSAR;LGHASDRIIALDGDTK;LGQSDPAPLQHQMDIYQK;LGQSDPAPLQHQMDIYQKR;LILDSAR;LQALKDTANR;LQALKDTANRLR;MESYHKPDQQK;MESYHKPDQQKLQALK;MFGIDRDAIAQAVR;MPSLPSYK;MPSLPSYKVGDK;MPSLPSYKVGDKIATR;NPHNDRFVLSK;NSTFSEIFKK;NSTFSEIFKKEHPDR;QAFTDVATGSLGQGLGAACGMAYTGK;QAFTDVATGSLGQGLGAACGMAYTGKYFDK;QAFTDVATGSLGQGLGAACGMAYTGKYFDKASYR;RCEAFGWHAIIVDGHSVEELCK;RCEAFGWHAIIVDGHSVEELCKAFGQAK;SGKPAELLK;SKDDQVTVIGAGVTLHEALAAAELLKK;SQDPRNPHNDR;SQDPRNPHNDRFVLSK;SVPTSTVFYPSDGVATEK;SVPTSTVFYPSDGVATEKAVELAANTK;TSRPENAIIYNNNEDFQVGQAK;VGDKIATR;VGDKIATRK;VLDPFTIKPLDR;VLDPFTIKPLDRK;YFDKASYR;YKSQDPRNPHNDR				976	4415;4835;5040;5041;5769;7786;12508;13427;15235;16788;16789;17262;17642;17643;18459;18463;19312;19984;20029;20095;20337;22752;22913;22914;23387;25144;25145;27436;27437;27470;28158;28159;28160;29876;30208;30209;30784;30785;30786;32636;32637;34699;35260;36351;36352;37424;37425;40252;41854;41855;42783;42784;45551;46005	True;True;True;True;True;True;True;True;True;True;True;True;True;True;True;True;True;True;True;True;True;True;True;True;True;True;True;True;True;True;True;True;True;True;True;True;True;True;True;True;True;True;True;True;True;True;True;True;True;True;True;True;True;True	4723;5158;5380;5381;6151;8286;13292;14277;16193;17824;17825;18322;18734;18735;19628;19632;20530;21231;21277;21346;21594;24121;24293;24294;24295;24296;24795;26658;26659;29162;29163;29164;29212;29213;30173;30174;30175;30176;30177;32171;32522;32523;33140;33141;33142;33143;33144;33145;35111;35112;37295;37896;39066;39067;40186;40187;43222;44932;44933;45922;45923;48847;49327	94985;94986;94987;94988;94989;94990;94991;94992;94993;94994;94995;94996;94997;94998;94999;95000;95001;95002;95003;95004;95005;95006;95007;95008;95009;95010;95011;95012;95013;95014;103735;103736;103737;103738;103739;103740;103741;103742;103743;103744;103745;103746;103747;103748;103749;103750;103751;103752;103753;103754;103755;103756;103757;103758;103759;103760;103761;103762;103763;103764;108122;108123;108124;108125;108126;108127;108128;108129;108130;108131;108132;108133;108134;108135;108136;108137;108138;108139;108140;108141;108142;108143;108144;108145;108146;108147;108148;108149;108150;108151;108152;108153;108154;108155;108156;108157;108158;108159;108160;108161;108162;108163;108164;108165;108166;108167;108168;108169;108170;108171;108172;108173;108174;108175;108176;108177;108178;108179;108180;108181;108182;108183;108184;108185;108186;108187;108188;108189;108190;108191;108192;108193;108194;108195;108196;108197;108198;108199;108200;108201;122252;122253;122254;122255;122256;122257;122258;161464;161465;161466;161467;161468;161469;161470;161471;161472;161473;161474;161475;161476;161477;161478;161479;161480;161481;161482;161483;161484;161485;161486;161487;161488;161489;161490;161491;161492;161493;161494;161495;161496;161497;161498;161499;161500;161501;256302;256303;256304;256305;256306;256307;256308;256309;256310;256311;256312;256313;256314;256315;256316;256317;256318;256319;256320;256321;256322;256323;256324;256325;256326;256327;256328;256329;256330;256331;256332;256333;256334;256335;256336;256337;256338;256339;256340;256341;256342;256343;256344;256345;256346;256347;256348;256349;256350;256351;256352;256353;256354;256355;256356;256357;256358;256359;256360;256361;256362;256363;256364;256365;256366;256367;256368;256369;256370;256371;256372;256373;256374;256375;275663;275664;275665;275666;275667;275668;275669;275670;275671;275672;275673;275674;275675;275676;275677;275678;275679;275680;275681;275682;275683;275684;314473;314474;314475;314476;314477;314478;314479;314480;314481;314482;314483;314484;314485;314486;314487;314488;314489;314490;314491;314492;314493;314494;314495;314496;314497;314498;314499;314500;314501;314502;314503;347266;347267;347268;347269;347270;347271;347272;347273;347274;347275;347276;347277;347278;347279;347280;347281;347282;347283;347284;347285;347286;347287;347288;347289;347290;347291;347292;347293;347294;347295;347296;347297;347298;347299;347300;347301;347302;347303;347304;347305;347306;347307;347308;347309;347310;347311;347312;347313;347314;347315;347316;347317;347318;347319;347320;347321;347322;347323;347324;347325;347326;347327;347328;347329;347330;347331;347332;347333;347334;347335;347336;347337;347338;347339;347340;347341;347342;347343;347344;358229;358230;358231;358232;358233;358234;358235;358236;358237;358238;358239;358240;358241;358242;358243;358244;358245;358246;358247;358248;358249;358250;358251;358252;358253;358254;358255;358256;358257;358258;358259;358260;358261;358262;358263;358264;358265;358266;358267;358268;358269;358270;358271;358272;358273;358274;358275;358276;358277;358278;358279;366705;366706;366707;366708;366709;366710;366711;366712;366713;366714;366715;366716;366717;366718;366719;366720;366721;366722;366723;366724;366725;366726;366727;366728;366729;366730;366731;366732;366733;366734;366735;366736;366737;366738;366739;366740;366741;366742;366743;385038;385039;385040;385041;385042;385043;385044;385045;385046;385047;385048;385049;385050;385051;385052;385053;385054;385055;385056;385057;385058;385059;385060;385061;385062;385063;385064;385065;385066;385067;385068;385069;385070;385071;385072;385073;385074;385075;385076;385077;385078;385079;385080;385081;385082;385083;385084;385085;385086;385087;385088;385089;385090;385091;385092;385093;385094;385095;385096;385113;385114;385115;403396;403397;403398;403399;403400;403401;403402;403403;403404;403405;403406;403407;403408;403409;403410;403411;403412;403413;403414;403415;403416;403417;403418;403419;403420;403421;403422;403423;403424;403425;416958;416959;416960;416961;416962;416963;416964;416965;416966;416967;416968;416969;416970;416971;416972;416973;416974;416975;416976;416977;416978;416979;416980;416981;416982;416983;416984;416985;416986;416987;417940;417941;417942;417943;417944;417945;417946;417947;417948;417949;417950;417951;417952;417953;417954;417955;417956;417957;417958;417959;417960;417961;417962;417963;417964;417965;417966;417967;417968;417969;417970;417971;417972;417973;417974;419509;419510;419511;419512;419513;419514;419515;419516;419517;419518;419519;419520;419521;419522;419523;419524;419525;419526;419527;419528;419529;419530;419531;419532;419533;419534;419535;419536;419537;419538;419539;419540;419541;419542;419543;419544;419545;419546;419547;419548;419549;419550;419551;424442;424443;424444;424445;424446;424447;424448;424449;424450;424451;424452;424453;424454;424455;424456;424457;424458;424459;424460;424461;424462;424463;424464;424465;424466;424467;424468;424469;424470;424471;473376;473377;473378;473379;473380;473381;473382;473383;473384;473385;473386;473387;473388;473389;473390;473391;473392;473393;473394;473395;473396;473397;473398;473399;473400;473401;473402;473403;473404;473405;473406;473407;473408;473409;473410;473411;473412;473413;473414;473415;473416;473417;473418;473419;473420;473421;473422;473423;473424;473425;473426;473427;473428;473429;476949;476950;476951;476952;476953;476954;476955;476956;476957;476958;476959;476960;476961;476962;476963;476964;476965;476966;476967;476968;476969;476970;476971;476972;476973;476974;476975;476976;476977;476978;476979;476980;476981;476982;476983;476984;476985;476986;476987;476988;476989;476990;476991;476992;476993;476994;476995;476996;476997;476998;476999;477000;477001;477002;477003;477004;477005;477006;477007;477008;477009;477010;477011;477012;477013;477014;477015;477016;477017;477018;477019;477020;477021;477022;477023;477024;477025;477026;477027;477028;477029;477030;477031;477032;477033;477034;477035;477036;477037;477038;477039;477040;477041;477042;477043;477044;477045;477046;477047;477048;477049;477050;477051;477052;477053;477054;477055;477056;477057;477058;477059;477060;477061;477062;477063;477064;487230;487231;487232;487233;487234;487235;487236;487237;487238;487239;487240;487241;487242;487243;487244;487245;487246;487247;487248;487249;487250;487251;487252;487253;487254;487255;487256;487257;487258;487259;487260;487261;487262;487263;487264;522401;522402;522403;522404;522405;522406;522407;522408;522409;522410;522411;522412;522413;522414;522415;522416;522417;522418;522419;522420;522421;522422;522423;522424;522425;522426;522427;522428;522429;522430;522431;522432;522433;522434;522435;522436;522437;522438;522439;522440;522441;522442;522443;522444;522445;522446;522447;522448;522449;522450;522451;522452;522453;522454;522455;522456;522457;522458;522459;522460;522461;522462;522463;522464;522465;522466;522467;522468;522469;522470;522471;522472;522473;522474;522475;569699;569700;569701;569702;569703;569704;569705;569706;569707;569708;569709;569710;569711;569712;569713;569714;569715;569716;569717;569718;569719;569720;569721;569722;569723;569724;569725;569726;569727;569728;569729;569730;569731;569732;569733;569734;569735;569736;569737;569738;569739;569740;569741;569742;569743;569744;569745;569746;569747;569748;569749;569750;569751;569752;569753;569754;569755;569756;569757;569758;569759;569760;569761;569762;569763;569764;569765;569766;569767;570601;570602;570603;570604;570605;570606;570607;570608;570609;570610;570611;570612;570613;570614;570615;570616;570617;570618;570619;570620;570621;570622;570623;570624;570625;570626;570627;570628;570629;570630;570631;570632;570633;570634;570635;570636;570637;570638;570639;570640;570641;570642;570643;570644;570645;570646;570647;570648;570649;570650;570651;570652;570653;570654;570655;570656;570657;570658;570659;570660;570661;570662;570663;570664;570665;570666;570667;570668;570669;570670;570671;570672;570673;570674;570675;570676;570677;570678;570679;570680;570681;570682;570683;590252;590253;590254;590255;590256;590257;590258;590259;590260;590261;590262;590263;590264;590265;590266;590267;590268;590269;590270;590271;590272;590273;590274;590275;590276;590277;590278;590279;590280;590281;590282;590283;590284;590285;590286;590287;590288;590289;590290;590291;590292;590293;590294;590295;590296;590297;590298;590299;590300;590301;590302;590303;590304;590305;590306;590307;590308;590309;590310;590311;590312;590313;590314;590315;590316;590317;590318;590319;590320;590321;590322;590323;590324;590325;590326;590327;590328;590329;590330;590331;590332;590333;590334;590335;590336;590337;590338;590339;590340;590341;590342;590343;590344;590345;590346;590347;590348;590349;590350;590351;590352;590353;590354;590355;590356;590357;590358;590359;590360;590361;590362;590363;590364;590365;590366;590367;590368;590369;590370;590371;590372;590373;590374;590375;590376;590377;590378;590379;590380;590381;590382;590383;590384;590385;590386;590387;590388;590389;590390;590391;590392;590393;590394;590395;630828;630829;630830;630831;630832;630833;630834;630835;630836;630837;630838;630839;630840;630841;630842;630843;630844;630845;630846;630847;630848;630849;630850;630851;630852;630853;630854;630855;630856;630857;630858;630859;630860;630861;630862;630863;630864;630865;630866;630867;630868;630869;630870;630871;630872;630873;630874;630875;630876;630877;630878;630879;630880;637667;637668;637669;637670;637671;637672;637673;637674;637675;637676;637677;637678;637679;637680;637681;637682;637683;637684;637685;637686;637687;637688;637689;637690;637691;637692;637693;637694;637695;637696;637697;637698;637699;637700;637701;637702;637703;637704;637705;637706;637707;637708;637709;637710;637711;637712;637713;637714;637715;637716;637717;637718;637719;637720;637721;637722;637723;637724;637725;637726;637727;637728;637729;637730;637731;637732;637733;637734;637735;637736;637737;637738;637739;637740;637741;637742;637743;650367;650368;650369;650370;650371;650372;650373;650374;650375;650376;650377;650378;650379;650380;650381;650382;650383;650384;650385;650386;650387;650388;650389;650390;650391;650392;650393;650394;650395;650396;650397;650398;650399;650400;650401;650402;650403;650404;650405;650406;650407;650408;650409;650410;650411;650412;650413;650414;650415;650416;650417;650418;650419;650420;650421;650422;650423;650424;650425;650426;650427;650428;650429;650430;650431;650432;650433;650434;650435;650436;650437;650438;650439;650440;650441;650442;650443;650444;650445;650446;650447;650448;650449;650450;650451;650452;650453;650454;650455;650456;650457;650458;650459;650460;650461;650462;650463;650464;650465;650466;650467;650468;650469;650470;650471;650472;650473;650474;650475;650476;650477;650478;650479;650480;650481;650482;650483;650484;650485;650486;650487;650488;650489;650490;650491;650492;650493;650494;650495;650496;687395;687396;687397;687398;687399;687400;687401;687402;687403;687404;687405;687406;687407;687408;687409;687410;687411;687412;687413;687414;687415;687416;687417;687418;687419;687420;687421;687422;687423;687424;687425;687426;687427;687428;687429;687430;687431;687432;687433;687434;687435;687436;687437;687438;687439;687440;687441;687442;687443;687444;687445;687446;687447;687448;687449;687450;687451;687452;687453;687454;687455;687456;687457;687458;687459;687460;687461;687462;687463;687464;687465;687466;687467;687468;687469;687470;687471;687472;687473;687474;687475;687476;687477;687478;687479;687480;687481;687482;728637;728638;728639;728640;728641;728642;728643;728644;728645;728646;728647;728648;728649;728650;728651;728652;728653;728654;728655;728656;728657;728658;728659;728660;728661;728662;728663;728664;728665;728666;741110;741111;741112;741113;741114;741115;741116;741117;741118;741119;741120;741121;741122;741123;741124;741125;741126;741127;741128;741129;741130;741131;741132;741133;741134;741135;763727;763728;763729;763730;763731;763732;763733;763734;763735;763736;763737;763738;763739;763740;763741;763742;763743;763744;763745;763746;763747;763748;763749;763750;763751;763752;763753;763754;763755;763756;763757;763758;763759;763760;763761;763762;763763;763764;763765;763766;763767;763768;763769;763770;763771;763772;763773;763774;763775;763776;763777;763778;763779;763780;763781;763782;785200;785201;785202;785203;785204;785205;785206;785207;785208;785209;785210;785211;785212;785213;785214;785215;785216;785217;785218;785219;785220;785221;785222;785223;785224;785225;785226;785227;785228;785229;785230;785231;785232;785233;785234;785235;785236;785237;785238;785239;785240;785241;785242;785243;785244;785245;785246;785247;785248;785249;785250;785251;785252;785253;785254;785255;785256;785257;785258;785259;845613;845614;845615;845616;845617;845618;845619;845620;845621;845622;845623;845624;845625;845626;845627;845628;845629;845630;845631;845632;845633;845634;845635;845636;845637;845638;845639;845640;845641;879135;879136;879137;879138;879139;879140;879141;879142;879143;879144;879145;879146;879147;879148;879149;879150;879151;879152;879153;879154;879155;879156;879157;879158;879159;879160;879161;879162;879163;879164;879165;879166;879167;879168;899756;899757;899758;899759;899760;899761;899762;899763;899764;899765;899766;899767;899768;899769;899770;899771;899772;899773;899774;899775;899776;899777;899778;899779;899780;899781;899782;899783;899784;899785;899786;899787;899788;899789;899790;899791;899792;899793;899794;899795;899796;899797;899798;899799;899800;899801;899802;899803;899804;899805;899806;899807;899808;899809;899810;899811;899812;899813;899814;899815;899816;899817;899818;899819;899820;899821;899822;899823;899824;899825;899826;899827;899828;899829;899830;899831;899832;899833;899834;899835;899836;899837;899838;899839;958601;958602;958603;958604;958605;958606;958607;958608;958609;958610;958611;958612;958613;958614;958615;958616;958617;958618;958619;958620;958621;958622;958623;958624;958625;958626;958627;958628;958629;958630;958631;958632;958633;958634;958635;958636;958637;958638;958639;958640;958641;968514;968515;968516;968517;968518	66623;66624;66625;66626;66627;66628;66629;66630;66631;66632;66633;66634;66635;66636;66637;66638;66639;66640;66641;66642;66643;66644;66645;66646;66647;66648;66649;66650;66651;66652;72573;72574;72575;72576;72577;72578;72579;72580;72581;72582;72583;72584;72585;72586;72587;72588;72589;72590;72591;72592;72593;72594;72595;72596;72597;72598;75601;75602;75603;75604;75605;75606;75607;75608;75609;75610;75611;75612;75613;75614;75615;75616;75617;75618;75619;75620;75621;75622;75623;75624;75625;75626;75627;75628;75629;75630;75631;75632;75633;75634;75635;75636;75637;75638;75639;75640;75641;75642;75643;75644;75645;75646;75647;75648;75649;75650;75651;75652;75653;75654;75655;75656;75657;75658;75659;75660;75661;75662;75663;85468;85469;85470;112088;112089;112090;112091;112092;112093;112094;112095;112096;112097;112098;112099;112100;112101;112102;112103;112104;112105;112106;112107;112108;112109;112110;112111;112112;112113;112114;112115;112116;177676;177677;177678;177679;177680;177681;177682;177683;177684;177685;177686;177687;177688;177689;177690;177691;177692;177693;177694;177695;177696;177697;177698;177699;177700;177701;177702;177703;177704;177705;177706;177707;177708;177709;177710;177711;177712;177713;177714;177715;177716;177717;177718;177719;177720;177721;177722;177723;177724;177725;177726;177727;177728;177729;190963;190964;190965;190966;190967;190968;190969;190970;190971;190972;190973;190974;190975;190976;190977;218031;218032;218033;218034;218035;218036;218037;218038;218039;218040;218041;218042;218043;218044;218045;218046;218047;218048;218049;218050;218051;218052;218053;218054;218055;218056;218057;218058;218059;218060;218061;218062;218063;241277;241278;241279;241280;241281;241282;241283;241284;241285;241286;241287;241288;241289;241290;241291;241292;241293;241294;241295;241296;241297;241298;241299;241300;241301;241302;241303;241304;241305;241306;241307;241308;241309;241310;241311;241312;241313;241314;241315;241316;241317;241318;241319;241320;241321;241322;241323;241324;241325;241326;241327;241328;241329;241330;241331;241332;241333;241334;241335;248854;248855;248856;248857;248858;248859;248860;248861;248862;248863;248864;248865;248866;248867;248868;248869;248870;248871;248872;248873;248874;248875;248876;248877;248878;248879;248880;248881;248882;248883;248884;248885;248886;248887;254773;254774;254775;254776;254777;254778;254779;254780;254781;254782;254783;254784;254785;254786;254787;254788;254789;254790;254791;254792;254793;254794;254795;254796;254797;254798;254799;254800;254801;254802;254803;254804;254805;254806;254807;254808;267779;267780;267781;267782;267783;267784;267785;267786;267787;267788;267789;267790;267791;267792;267793;267794;267795;267796;267797;267798;267799;267800;267801;267802;267803;267804;267805;267806;267807;267808;267809;267810;267811;267812;267813;267814;267815;267816;267817;267825;280641;280642;280643;280644;280645;280646;280647;280648;280649;280650;280651;280652;280653;280654;280655;280656;280657;280658;280659;280660;280661;280662;280663;280664;280665;280666;280667;280668;280669;280670;289812;289813;289814;289815;289816;289817;289818;289819;289820;289821;289822;289823;289824;289825;289826;289827;289828;289829;289830;289831;289832;289833;289834;289835;289836;290515;290516;290517;290518;290519;290520;290521;290522;290523;290524;290525;290526;290527;290528;290529;290530;290531;290532;290533;290534;290535;290536;290537;290538;290539;290540;290541;290542;290543;290544;290545;291673;291674;291675;291676;291677;291678;291679;291680;291681;291682;291683;291684;291685;291686;291687;291688;291689;291690;291691;291692;291693;291694;291695;291696;291697;291698;291699;291700;291701;291702;291703;291704;291705;294988;294989;294990;294991;294992;294993;294994;294995;294996;294997;294998;294999;295000;295001;295002;295003;295004;295005;295006;295007;295008;295009;295010;295011;295012;295013;295014;328313;328314;328315;328316;328317;328318;328319;328320;328321;328322;328323;328324;328325;328326;328327;328328;328329;328330;328331;328332;328333;328334;328335;328336;328337;328338;328339;328340;328341;328342;328343;328344;330720;330721;330722;330723;330724;330725;330726;330727;330728;330729;330730;330731;330732;330733;330734;330735;330736;330737;330738;330739;330740;330741;330742;330743;330744;330745;330746;330747;330748;330749;330750;330751;330752;330753;330754;330755;330756;330757;330758;330759;330760;330761;330762;330763;330764;330765;330766;330767;330768;330769;330770;330771;330772;330773;330774;330775;330776;330777;330778;330779;330780;330781;330782;330783;330784;330785;330786;330787;330788;330789;330790;330791;330792;330793;330794;330795;330796;330797;330798;330799;330800;330801;330802;330803;330804;330805;330806;330807;330808;330809;330810;330811;330812;330813;330814;330815;330816;330817;330818;330819;330820;330821;330822;330823;330824;330825;330826;337709;337710;337711;337712;337713;337714;337715;337716;337717;337718;337719;337720;337721;337722;337723;337724;337725;337726;337727;337728;337729;337730;337731;337732;337733;337734;337735;337736;337737;337738;337739;361607;361608;361609;361610;361611;361612;361613;361614;361615;361616;361617;361618;361619;361620;361621;361622;361623;361624;361625;361626;361627;361628;361629;361630;361631;361632;361633;361634;361635;361636;361637;361638;361639;361640;361641;361642;361643;361644;361645;361646;361647;361648;361649;361650;361651;361652;361653;361654;361655;361656;361657;361658;361659;361660;361661;394003;394004;394005;394006;394007;394008;394009;394010;394011;394012;394013;394014;394015;394016;394017;394018;394019;394020;394021;394022;394023;394024;394025;394026;394027;394028;394029;394030;394031;394032;394033;394034;394035;394036;394037;394038;394039;394040;394041;394042;394043;394044;394045;394046;394047;394048;394603;394604;394605;394606;394607;394608;394609;394610;394611;394612;394613;394614;394615;394616;394617;394618;394619;394620;394621;394622;394623;394624;394625;394626;394627;394628;394629;394630;394631;394632;394633;394634;394635;394636;394637;394638;394639;394640;394641;394642;394643;394644;394645;394646;394647;394648;394649;394650;394651;394652;394653;394654;394655;394656;394657;394658;394659;394660;394661;394662;394663;394664;394665;408184;408185;408186;408187;408188;408189;408190;408191;408192;408193;408194;408195;408196;408197;408198;408199;408200;408201;408202;408203;408204;408205;408206;408207;408208;408209;408210;408211;408212;408213;408214;408215;408216;408217;408218;408219;408220;408221;408222;408223;408224;408225;408226;408227;408228;408229;408230;408231;408232;408233;408234;408235;408236;408237;408238;408239;408240;408241;408242;408243;408244;408245;408246;408247;408248;408249;408250;408251;408252;408253;408254;408255;408256;408257;408258;408259;408260;408261;408262;408263;408264;408265;408266;408267;408268;408269;408270;408271;408272;408273;408274;408275;408276;408277;408278;408279;408280;408281;436781;436782;436783;436784;436785;436786;436787;436788;436789;436790;436791;436792;436793;436794;436795;436796;436797;436798;436799;436800;436801;436802;436803;436804;436805;436806;436807;436808;436809;436810;436811;436812;436813;436814;436815;436816;436817;436818;436819;436820;436821;436822;436823;436824;441688;441689;441690;441691;441692;441693;441694;441695;441696;441697;441698;441699;441700;441701;441702;441703;441704;441705;441706;441707;441708;441709;441710;441711;441712;441713;441714;441715;441716;441717;441718;441719;441720;441721;441722;441723;441724;441725;441726;441727;441728;441729;441730;441731;441732;441733;441734;441735;441736;450408;450409;450410;450411;450412;450413;450414;450415;450416;450417;450418;450419;450420;450421;450422;450423;450424;450425;450426;450427;450428;450429;450430;450431;450432;450433;450434;450435;450436;450437;450438;450439;450440;450441;450442;450443;450444;450445;450446;450447;450448;450449;450450;450451;450452;450453;450454;450455;450456;450457;450458;450459;450460;450461;450462;450463;450464;450465;450466;450467;450468;450469;450470;450471;450472;450473;450474;450475;450476;450477;450478;450479;450480;450481;450482;450483;450484;450485;450486;450487;450488;450489;450490;450491;450492;450493;450494;450495;450496;450497;450498;450499;450500;450501;450502;450503;450504;450505;450506;450507;475594;475595;475596;475597;475598;475599;475600;475601;475602;475603;475604;475605;475606;475607;475608;475609;475610;475611;475612;475613;475614;475615;475616;475617;475618;475619;475620;475621;475622;475623;475624;475625;475626;475627;475628;475629;475630;475631;475632;475633;475634;475635;475636;475637;475638;475639;475640;475641;475642;475643;475644;475645;475646;475647;475648;503957;503958;503959;503960;503961;503962;503963;503964;503965;503966;503967;503968;503969;503970;503971;503972;503973;503974;503975;503976;503977;503978;503979;503980;503981;503982;503983;503984;503985;512688;512689;512690;512691;512692;512693;512694;512695;512696;512697;512698;512699;512700;512701;512702;512703;512704;512705;512706;512707;512708;512709;512710;512711;512712;528104;528105;528106;528107;528108;528109;528110;528111;528112;528113;528114;528115;528116;528117;528118;528119;528120;528121;528122;528123;528124;528125;528126;528127;528128;528129;528130;528131;528132;528133;528134;528135;528136;542881;542882;542883;542884;542885;542886;542887;542888;542889;542890;542891;542892;542893;542894;542895;542896;542897;542898;542899;542900;542901;542902;542903;542904;542905;542906;542907;542908;542909;542910;542911;542912;542913;542914;542915;542916;542917;542918;542919;542920;542921;542922;542923;542924;542925;542926;542927;542928;542929;542930;542931;542932;542933;542934;542935;542936;542937;542938;542939;542940;585477;585478;585479;585480;585481;585482;585483;585484;585485;585486;585487;585488;585489;585490;585491;585492;585493;585494;585495;585496;585497;585498;585499;585500;585501;585502;585503;585504;585505;609429;609430;609431;609432;609433;609434;609435;609436;609437;609438;609439;609440;609441;609442;609443;609444;609445;609446;609447;609448;609449;609450;609451;609452;609453;609454;609455;623626;623627;623628;623629;623630;623631;623632;623633;623634;623635;623636;623637;623638;623639;623640;623641;623642;623643;623644;623645;623646;623647;623648;623649;623650;623651;623652;623653;623654;623655;623656;623657;623658;623659;623660;623661;623662;623663;623664;623665;623666;623667;623668;623669;623670;623671;623672;623673;623674;623675;623676;623677;623678;623679;623680;623681;623682;623683;623684;623685;623686;623687;623688;623689;623690;623691;623692;623693;623694;623695;623696;664791;664792;664793;664794;664795;664796;664797;664798;664799;664800;664801;664802;664803;664804;664805;664806;664807;664808;664809;664810;664811;664812;664813;664814;664815;664816;664817;664818;664819;664820;664821;671790	66631;72573;75607;75643;85470;112103;177679;190966;218061;241296;241315;248864;254774;254787;267805;267825;280669;289812;290527;291691;294997;328327;330762;330814;337709;361648;361661;394041;394048;394656;408209;408219;408271;436793;441695;441720;450420;450464;450498;475595;475635;503971;512692;528106;528119;542906;542939;585496;609435;609455;623636;623659;664815;671790	874;875;876;877;878;879	1;48;135;199;303;604	-1;-1	;
P29508	P29508	5	5	5	Serpin B3	SERPINB3	Serpin B3 OS=Homo sapiens OX=9606 GN=SERPINB3 PE=1 SV=2	1	5	5	5	0	0	0	0	0	0	0	0	0	1	2	0	0	2	2	2	2	2	3	3	3	2	2	3	3	2	4	3	3	4	0	0	0	0	0	0	0	0	0	1	2	0	0	2	2	2	2	2	3	3	3	2	2	3	3	2	4	3	3	4	0	0	0	0	0	0	0	0	0	1	2	0	0	2	2	2	2	2	3	3	3	2	2	3	3	2	4	3	3	4	128	128	128	44564	390	390	322		16		7	12	13	0	57828										By matching	By MS/MS			By MS/MS	By MS/MS	By MS/MS	By matching	By MS/MS	By matching	By matching	By MS/MS	By matching	By MS/MS	By MS/MS	By matching	By matching	By matching	By matching	By MS/MS	By MS/MS	0	0	0	0	0	0	0	0	0	26	62	0	0	62	62	67	77	62	103	103	103	67	67	103	103	51	87	51	87	87	1162300000	0	0	0	0	0	0	0	0	0	7991600	36001000	0	0	32984000	37807000	60090000	25546000	46718000	53721000	43212000	57281000	33421000	99982000	83946000	58559000	43326000	64904000	43524000	55408000	277890000	22	26503000	0	0	0	0	0	0	0	0	0	363250	1636400	0	0	1499300	1718500	1765600	1161200	1122300	1070300	976660	934950	1192800	3072200	2032300	1070200	1442300	1525300	1381700	1182700	7734100	0	0	0	0	0	0	0	0	0	0	44782000	0	0	43450000	48378000	0	0	28727000	33370000	26749000	27543000	0	0	32684000	21942000	30375000	29639000	25743000	31637000	295590000	0	0	0	0	0	0	0	0	0	0	0	0	0	0	1	1	0	0	0	0	0	0	1	1	0	0	0	0	0	4	8	ETRVDLHLPR;FKVEESYDLKDTLR;GLVLSGVLHK;QYTSFHFASLEDVQAK;VDLHLPR				977	9216;10413;13029;32519;41494	True;True;True;True;True	9800;11067;13829;34989;44555	188166;188167;188168;188169;188170;188171;188172;188173;188174;212535;212536;212537;212538;212539;212540;212541;212542;212543;212544;212545;212546;212547;267338;267339;267340;267341;267342;267343;267344;267345;267346;267347;267348;267349;267350;267351;685330;685331;685332;685333;685334;685335;685336;685337;685338;872074;872075;872076	129761;129762;146614;146615;146616;146617;146618;185354;185355;185356;185357;474171;474172;604414	129761;146615;185357;474171;604414			-1
P29558;Q15434;Q6XE24	P29558	5;1;1	5;1;1	5;1;1	RNA-binding motif, single-stranded-interacting protein 1	RBMS1	RNA-binding motif, single-stranded-interacting protein 1 OS=Homo sapiens OX=9606 GN=RBMS1 PE=1 SV=3	3	5	5	5	3	3	3	2	1	1	1	0	1	0	2	2	2	2	3	1	1	1	1	1	4	4	2	4	4	0	0	0	0	0	3	3	3	2	1	1	1	0	1	0	2	2	2	2	3	1	1	1	1	1	4	4	2	4	4	0	0	0	0	0	3	3	3	2	1	1	1	0	1	0	2	2	2	2	3	1	1	1	1	1	4	4	2	4	4	0	0	0	0	0	167	167	167	44505	406	406;407;437	314	12		3	11	5	18	0	11626	By MS/MS	By MS/MS	By MS/MS	By MS/MS	By MS/MS	By MS/MS	By matching		By matching		By MS/MS	By MS/MS	By MS/MS	By MS/MS	By MS/MS	By MS/MS	By MS/MS	By matching	By matching	By MS/MS	By MS/MS	By MS/MS	By MS/MS	By MS/MS	By MS/MS						86	86	86	64	25	25	25	0	25	0	64	69	69	69	108	25	25	25	25	25	123	123	62	123	123	0	0	0	0	0	1.7297e+16	138510000	76637000	66800000	55275000	25719000	40963000	25038000	0	16627000	0	47561000	158630000	183410000	176970000	164850000	22440000	41672000	22068000	12570000	26585000	87035000	91869000	61030000	78035000	109450000	0	0	0	0	0	12	21622000	2866600	1782800	1940200	4606300	2143300	3413600	2086500	0	1385600	0	3963400	13219000	15285000	14748000	13737000	1870000	3472700	1839000	1047500	2215400	3080700	3226900	2987000	2655200	3082800	0	0	0	0	0	49565000	43095000	46875000	0	0	0	0	0	0	0	0	0	0	0	0	0	0	0	0	0	40993000	39214000	0	39573000	34916000	0	0	0	0	0	0	2	1	1	1	1	0	0	0	0	0	0	2	2	0	1	1	0	0	1	2	0	0	1	1	0	0	0	0	0	17	AILDKTTNK;AVSALKASGVQAQMAK;FIKTPPGVSAPTEPLLCK;GYGFVDFDSPAAAQK;ILRDSSGTSR				978	1910;4651;10260;14096;17574	True;True;True;True;True	2016;4970;10907;14981;18663	40857;40858;40859;40860;40861;40862;40863;99871;99872;99873;99874;99875;99876;99877;99878;99879;99880;209494;209495;209496;209497;289584;289585;289586;289587;289588;365305;365306;365307;365308;365309;365310;365311;365312;365313;365314;365315;365316;365317;365318;365319;365320;365321;365322;365323;365324;365325;365326;365327	28758;28759;28760;69888;69889;69890;69891;144645;144646;200619;253828;253829;253830;253831;253832;253833;253834;253835;253836;253837;253838;253839	28759;69891;144646;200619;253833			-1;-1;-1	;;
P29590	P29590	6	6	6	Protein PML	PML	Protein PML OS=Homo sapiens OX=9606 GN=PML PE=1 SV=3	1	6	6	6	2	3	3	3	2	4	4	4	4	6	5	6	6	4	6	0	0	0	0	0	1	1	1	1	1	4	4	4	4	3	2	3	3	3	2	4	4	4	4	6	5	6	6	4	6	0	0	0	0	0	1	1	1	1	1	4	4	4	4	3	2	3	3	3	2	4	4	4	4	6	5	6	6	4	6	0	0	0	0	0	1	1	1	1	1	4	4	4	4	3	75	75	75	9755	882	882	217	13	19	16	36		5	0	11203	By MS/MS	By MS/MS	By MS/MS	By MS/MS	By MS/MS	By MS/MS	By MS/MS	By MS/MS	By MS/MS	By MS/MS	By MS/MS	By MS/MS	By MS/MS	By MS/MS	By MS/MS						By matching	By MS/MS	By MS/MS	By matching	By matching	By MS/MS	By MS/MS	By MS/MS	By MS/MS	By MS/MS	25	4	4	4	25	51	51	51	51	75	63	75	75	49	75	0	0	0	0	0	14	14	14	14	14	51	51	51	51	4	2.1048e+16	78279000	50995000	72524000	63718000	53354000	99483000	115310000	114140000	87870000	97205000	117130000	133720000	155730000	106660000	131580000	0	0	0	0	0	12576000	20518000	25913000	13280000	10886000	124340000	92470000	104400000	125720000	96962000	49	89001	1597500	1040700	1480100	1300400	1088900	2030300	2353200	2329300	1793300	38486	2390400	2729000	24133	2176700	26383	0	0	0	0	0	256660	418740	528830	271020	222150	2537600	1887200	2130600	2565700	1978800	52187000	35088000	51333000	46012000	47615000	55922000	50319000	48718000	36624000	46384000	73129000	67250000	89378000	92786000	88129000	0	0	0	0	0	0	0	0	0	0	54922000	47924000	42860000	74167000	90330000	2	2	3	2	2	1	2	2	4	4	1	2	2	3	3	0	0	0	0	0	0	0	1	0	0	4	3	1	3	2	49	AQERELLEAVDAR;ARAETEELIRER;LGRLDAVLQR;MESEEGKEAR;TDGFDEFKVR;YQRDYEEMASR				979	3369;3566;22923;27432;38054;46422	True;True;True;True;True;True	3622;3824;24306;29157;40855;49777	72849;72850;72851;72852;72853;72854;72855;72856;72857;72858;72859;72860;72861;72862;72863;72864;72865;76711;76712;76713;76714;76715;76716;76717;76718;76719;76720;76721;76722;76723;76724;76725;76726;76727;76728;76729;76730;76731;76732;76733;76734;76735;477174;477175;477176;477177;477178;477179;477180;477181;477182;477183;477184;477185;477186;477187;569631;569632;569633;569634;569635;569636;569637;798326;798327;798328;798329;798330;798331;798332;798333;798334;798335;798336;798337;798338;798339;798340;798341;798342;798343;798344;798345;977557;977558;977559;977560;977561;977562	51222;51223;51224;51225;51226;51227;51228;53864;53865;53866;53867;53868;53869;53870;53871;53872;53873;53874;53875;53876;53877;53878;53879;53880;53881;53882;53883;53884;330897;330898;330899;330900;330901;330902;330903;393960;393961;552107;552108;552109;552110;552111;552112;552113;552114;552115;552116;552117;552118;552119;552120;678168	51225;53870;330901;393960;552112;678168			-1
P29597	P29597	2	2	2	Non-receptor tyrosine-protein kinase TYK2	TYK2	Non-receptor tyrosine-protein kinase TYK2 OS=Homo sapiens OX=9606 GN=TYK2 PE=1 SV=3	1	2	2	2	1	1	1	1	1	1	1	1	1	1	1	1	1	1	2	1	1	1	1	1	1	1	1	1	1	1	1	1	1	0	1	1	1	1	1	1	1	1	1	1	1	1	1	1	2	1	1	1	1	1	1	1	1	1	1	1	1	1	1	0	1	1	1	1	1	1	1	1	1	1	1	1	1	1	2	1	1	1	1	1	1	1	1	1	1	1	1	1	1	0	17	17	17	13365	1187	1187	27	5	4	4	7	5	5	48556	20707	By MS/MS	By MS/MS	By MS/MS	By MS/MS	By MS/MS	By matching	By MS/MS	By matching	By MS/MS	By MS/MS	By MS/MS	By MS/MS	By matching	By matching	By MS/MS	By MS/MS	By MS/MS	By MS/MS	By MS/MS	By MS/MS	By MS/MS	By MS/MS	By MS/MS	By MS/MS	By matching	By MS/MS	By MS/MS	By MS/MS	By MS/MS		9	9	9	9	9	9	9	9	9	9	9	9	9	9	17	9	9	9	9	9	9	9	9	9	9	9	9	9	9	0	429210000	18650000	17424000	11536000	16063000	12123000	11762000	14591000	12386000	14592000	10893000	7812300	10611000	15971000	19094000	77037000	11177000	12131000	10266000	8440500	10869000	11144000	11359000	13839000	9393900	9307000	15766000	10411000	10203000	14356000	0	62	1085700	300810	281030	186060	259090	195540	189710	235340	199780	235350	175690	126000	171140	257600	307970	1085700	180270	195660	165570	136140	175310	179750	183210	223210	151510	150110	254300	167930	164560	231560	0	0	0	0	0	0	0	0	0	0	0	0	0	0	0	0	0	0	0	0	0	0	0	0	0	0	0	0	0	0	0	1	1	0	1	0	0	1	0	1	1	0	0	0	0	0	0	1	0	1	1	1	1	1	1	0	1	0	0	0	0	14	SPSEKEHFYQR;TLYHEHIIK				980	36278;39566	True;True	38992;42463	762395;762396;762397;762398;762399;762400;762401;762402;762403;762404;762405;762406;762407;762408;762409;762410;762411;762412;762413;762414;762415;762416;762417;762418;762419;762420;762421;762422;762423;831039	527174;527175;527176;527177;527178;527179;527180;527181;527182;527183;527184;527185;527186;527187;527188;527189;527190;527191;527192;527193;527194;527195;527196;575643	527177;575643			-1
P29692	P29692	17	17	17	Elongation factor 1-delta	EEF1D	Elongation factor 1-delta OS=Homo sapiens OX=9606 GN=EEF1D PE=1 SV=5	1	17	17	17	13	13	11	13	12	14	12	13	13	15	16	14	16	17	13	15	15	14	14	14	12	11	11	11	14	14	13	14	12	13	13	13	11	13	12	14	12	13	13	15	16	14	16	17	13	15	15	14	14	14	12	11	11	11	14	14	13	14	12	13	13	13	11	13	12	14	12	13	13	15	16	14	16	17	13	15	15	14	14	14	12	11	11	11	14	14	13	14	12	13	566	566	566	31121	281	281	26	82	86	70	111	87	74	0	28055	By MS/MS	By MS/MS	By MS/MS	By MS/MS	By MS/MS	By MS/MS	By MS/MS	By MS/MS	By MS/MS	By MS/MS	By MS/MS	By MS/MS	By MS/MS	By MS/MS	By MS/MS	By MS/MS	By MS/MS	By MS/MS	By MS/MS	By MS/MS	By MS/MS	By MS/MS	By MS/MS	By MS/MS	By MS/MS	By MS/MS	By MS/MS	By MS/MS	By MS/MS	By MS/MS	562	562	52	562	52	562	562	562	541	562	523	523	566	566	505	566	566	566	566	566	498	473	431	431	566	523	541	523	52	52	66229000000	2493800000	1.8211e+16	1.7348e+16	2.0197e+16	1.7677e+16	3.2904e+16	2484800000	3.0241e+16	2511700000	1.4964e+16	2216500000	3.128e+16	4.0663e+16	3.9777e+16	2759800000	1.5949e+16	1.9492e+16	1.6054e+16	1452500000	1.683e+16	1363300000	1.4747e+16	2176200000	1220600000	1.7079e+16	2265200000	2176500000	2192900000	2.0473e+16	2527000000	16	2236700000	85259000	64372000	59981000	73044000	59364000	110250000	86987000	113340000	90842000	57743000	71941000	76903000	111370000	121540000	89785000	52983000	63743000	59478000	51178000	58475000	42884000	51661000	83925000	40831000	54457000	79330000	87467000	73764000	74650000	89181000	402200000	388830000	386390000	448430000	424890000	711890000	424160000	487680000	378780000	301330000	645200000	881550000	1.0517e+16	1.0704e+16	922210000	555210000	523520000	321150000	489780000	523960000	331040000	312930000	505390000	284220000	282750000	352410000	411170000	340970000	495740000	736770000	14	13	13	12	14	14	12	13	14	17	12	11	16	17	12	14	16	14	14	13	13	11	11	12	14	13	14	14	12	14	403	ATAPQTQHVSPMR;ATNFLAHEK;ATNFLAHEKIWFDKFK;FKYDDAERR;FYEQMNGPVAGASR;GVVQELQQAISK;IASLEVENQSLR;IWFDKFKYDDAER;LVPVGYGIR;LVPVGYGIRK;QENGASVILR;QENGASVILRDIAR;RFYEQMNGPVAGASR;SIQLDGLVWGASK;SLAGSSGPGASSGTSGDHGELVVR;SSILLDVKPWDDETDMAQLEACVR;YDDAERR				981	4046;4187;4188;10417;11382;14026;15910;18983;26709;26710;31010;31011;32769;35173;35438;36750;45432	True;True;True;True;True;True;True;True;True;True;True;True;True;True;True;True;True	4330;4331;4485;4486;11071;12095;12096;14910;16902;20182;28300;28301;33383;33384;35250;37802;38088;39479;48727	86606;86607;86608;86609;86610;86611;86612;86613;86614;86615;86616;86617;86618;86619;86620;86621;86622;86623;86624;86625;86626;86627;86628;86629;86630;86631;86632;86633;86634;86635;86636;86637;86638;86639;86640;86641;86642;86643;86644;86645;86646;86647;86648;86649;86650;86651;86652;86653;86654;86655;86656;86657;86658;86659;86660;86661;86662;86663;86664;86665;86666;86667;86668;86669;86670;86671;86672;86673;86674;86675;86676;86677;86678;86679;86680;86681;86682;86683;86684;86685;86686;86687;86688;86689;86690;86691;86692;86693;86694;86695;86696;86697;86698;89890;89891;89892;89893;89894;89895;89896;89897;89898;89899;89900;89901;89902;89903;89904;89905;89906;89907;89908;89909;89910;89911;89912;89913;89914;89915;89916;89917;89918;89919;89920;89921;89922;89923;89924;89925;89926;89927;89928;89929;89930;89931;89932;89933;212592;212593;212594;212595;212596;212597;212598;212599;212600;212601;212602;212603;232177;232178;232179;232180;232181;232182;232183;232184;232185;232186;232187;232188;232189;232190;232191;232192;232193;232194;232195;232196;232197;232198;232199;232200;232201;232202;232203;232204;232205;232206;232207;232208;232209;232210;232211;232212;232213;232214;232215;232216;232217;232218;232219;232220;232221;232222;232223;232224;232225;232226;232227;232228;232229;232230;232231;232232;232233;232234;232235;232236;288181;288182;288183;288184;288185;288186;288187;288188;288189;288190;288191;288192;288193;288194;288195;288196;288197;288198;288199;288200;328576;328577;328578;328579;328580;328581;328582;328583;328584;328585;328586;328587;328588;328589;328590;328591;328592;328593;328594;328595;328596;328597;328598;328599;328600;328601;328602;328603;328604;328605;396114;396115;396116;396117;396118;396119;396120;396121;396122;396123;396124;396125;396126;396127;396128;396129;396130;396131;396132;396133;554012;554013;554014;554015;554016;554017;554018;554019;554020;554021;554022;554023;554024;554025;554026;554027;554028;554029;554030;554031;554032;554033;554034;554035;554036;554037;554038;554039;554040;554041;554042;554043;554044;554045;554046;554047;554048;554049;554050;554051;554052;554053;554054;554055;554056;554057;554058;554059;554060;554061;554062;554063;554064;554065;554066;554067;554068;554069;554070;655023;655024;655025;655026;655027;655028;655029;655030;655031;655032;655033;655034;655035;655036;655037;655038;655039;655040;655041;655042;655043;655044;655045;655046;655047;655048;655049;655050;655051;655052;655053;655054;655055;655056;655057;655058;655059;655060;655061;655062;655063;655064;655065;655066;655067;655068;655069;655070;655071;655072;655073;655074;655075;655076;655077;655078;655079;655080;655081;655082;689963;689964;689965;689966;689967;738931;738932;738933;738934;738935;738936;738937;738938;738939;738940;738941;738942;738943;738944;738945;738946;738947;738948;738949;738950;738951;738952;738953;738954;738955;738956;738957;738958;738959;745271;745272;745273;745274;745275;745276;745277;745278;745279;745280;745281;745282;745283;745284;745285;745286;745287;745288;745289;745290;745291;745292;745293;745294;745295;745296;745297;745298;745299;745300;745301;745302;745303;745304;745305;745306;745307;745308;745309;745310;771518;771519;771520;771521;771522;771523;771524;771525;771526;771527;771528;771529;771530;771531;771532;771533;771534;771535;771536;771537;771538;771539;771540;771541;771542;771543;771544;771545;955965;955966;955967;955968;955969;955970;955971;955972;955973;955974	60650;60651;60652;60653;60654;60655;60656;60657;60658;60659;60660;60661;60662;60663;60664;60665;60666;60667;60668;60669;60670;60671;60672;60673;60674;60675;60676;60677;60678;60679;60680;60681;60682;60683;60684;60685;60686;60687;60688;60689;60690;60691;60692;60693;60694;60695;60696;60697;60698;60699;60700;60701;60702;60703;60704;60705;60706;60707;60708;60709;60710;60711;60712;60713;60714;60715;60716;62980;62981;62982;62983;62984;62985;62986;62987;62988;62989;62990;62991;62992;62993;62994;62995;62996;62997;62998;62999;63000;63001;63002;63003;63004;63005;63006;63007;63008;63009;63010;63011;63012;63013;63014;63015;63016;63017;63018;63019;63020;146638;146639;146640;160363;160364;160365;160366;160367;160368;160369;160370;160371;160372;160373;160374;160375;160376;160377;160378;160379;160380;160381;160382;160383;160384;160385;160386;160387;160388;160389;160390;160391;160392;160393;160394;160395;160396;160397;160398;160399;160400;160401;160402;160403;160404;160405;160406;160407;160408;160409;160410;160411;160412;160413;160414;160415;160416;160417;160418;160419;160420;160421;160422;199645;199646;199647;199648;199649;199650;199651;199652;199653;199654;199655;199656;199657;199658;199659;199660;199661;228186;228187;228188;228189;228190;228191;228192;228193;228194;228195;228196;228197;228198;228199;228200;228201;228202;228203;228204;228205;228206;228207;228208;228209;228210;228211;228212;228213;228214;275663;275664;275665;275666;275667;275668;275669;275670;275671;275672;275673;383271;383272;383273;383274;383275;383276;383277;383278;383279;383280;383281;383282;383283;383284;383285;383286;383287;383288;383289;383290;383291;383292;383293;383294;383295;383296;383297;383298;383299;383300;383301;383302;383303;383304;383305;383306;383307;383308;383309;383310;383311;383312;383313;383314;383315;383316;453677;453678;453679;453680;453681;453682;453683;453684;453685;453686;453687;453688;453689;453690;453691;453692;453693;453694;453695;453696;453697;453698;453699;453700;453701;453702;453703;453704;453705;453706;453707;453708;453709;453710;453711;453712;453713;453714;453715;453716;453717;453718;453719;453720;453721;453722;453723;453724;453725;453726;453727;453728;453729;453730;453731;453732;453733;477388;477389;511097;511098;511099;511100;511101;511102;511103;511104;511105;511106;511107;511108;511109;511110;511111;511112;511113;511114;511115;511116;511117;511118;511119;511120;511121;511122;511123;511124;511125;511126;511127;515524;515525;515526;515527;515528;515529;515530;515531;515532;515533;515534;515535;515536;515537;515538;515539;515540;515541;515542;515543;515544;515545;515546;515547;515548;515549;515550;515551;515552;515553;515554;515555;515556;515557;515558;515559;515560;515561;533391;533392;533393;533394;533395;533396;533397;533398;533399;533400;533401;533402;533403;533404;533405;533406;533407;533408;533409;533410;533411;533412;533413;533414;533415;533416;533417;662895;662896;662897	60695;62989;63018;146639;160414;199648;228189;275665;383279;383309;453693;453704;477389;511127;515530;533403;662896	880;881	29;135	-1
P29966	P29966	5	5	5	Myristoylated alanine-rich C-kinase substrate	MARCKS	Myristoylated alanine-rich C-kinase substrate OS=Homo sapiens OX=9606 GN=MARCKS PE=1 SV=4	1	5	5	5	2	1	2	1	2	2	2	2	2	5	5	4	3	4	5	1	2	2	1	1	1	1	2	1	1	2	2	2	2	2	2	1	2	1	2	2	2	2	2	5	5	4	3	4	5	1	2	2	1	1	1	1	2	1	1	2	2	2	2	2	2	1	2	1	2	2	2	2	2	5	5	4	3	4	5	1	2	2	1	1	1	1	2	1	1	2	2	2	2	2	178	178	178	31554	332	332	249	13	20	12	36	11	9	0	81594	By MS/MS	By MS/MS	By MS/MS	By MS/MS	By MS/MS	By MS/MS	By MS/MS	By MS/MS	By MS/MS	By MS/MS	By MS/MS	By MS/MS	By MS/MS	By MS/MS	By MS/MS	By MS/MS	By MS/MS	By MS/MS	By MS/MS	By matching	By matching	By MS/MS	By MS/MS	By MS/MS	By matching	By MS/MS	By MS/MS	By MS/MS	By MS/MS	By MS/MS	102	69	102	69	102	102	102	102	102	178	178	178	154	178	178	69	102	102	69	69	69	69	102	69	69	102	102	102	102	102	4.049e+16	92672000	35651000	72160000	44056000	63622000	169550000	174770000	231420000	135110000	513790000	199780000	130980000	125090000	118880000	174710000	47182000	74347000	79201000	58951000	10747000	19805000	47012000	140770000	38634000	15312000	181750000	260780000	246440000	258060000	287810000	14	25783000	4374500	1095300	3464600	1374800	2674900	7303900	8204600	11257000	6048600	6814800	2542600	620640	892880	2856800	2363400	1470900	3504900	3784400	2111500	767680	1414700	1435300	6805300	1190000	1093700	1239100	2447500	1647300	1941500	2417100	39769000	32148000	50837000	40295000	37179000	114320000	76642000	91249000	51653000	168260000	105000000	70288000	73112000	94968000	103890000	74958000	49998000	37885000	77906000	0	0	43652000	67397000	34798000	0	77180000	115160000	96520000	147440000	135420000	1	1	0	1	1	1	1	1	1	4	2	1	1	2	3	1	2	2	1	0	0	1	1	1	0	1	1	2	1	1	36	AAEEPSKVEEK;AEDGATPSPSNETPK;AEDGATPSPSNETPKKK;LSGFSFKK;TAAKGEAAAERPGEAAVASSPSK				982	145;890;891;25872;37696	True;True;True;True;True	155;938;939;27421;40474	3220;3221;3222;3223;3224;3225;3226;3227;3228;3229;3230;3231;3232;3233;3234;3235;3236;3237;3238;3239;3240;3241;3242;3243;3244;3245;3246;3247;3248;3249;19143;19144;19145;19146;19147;19148;19149;19150;19151;537267;537268;537269;537270;537271;790793;790794;790795;790796;790797;790798;790799;790800;790801;790802;790803;790804;790805;790806;790807;790808;790809;790810;790811;790812;790813;790814;790815;790816;790817;790818;790819;790820;790821;790822;790823;790824;790825;790826;790827;790828;790829;790830;790831;790832;790833;790834;790835;790836;790837;790838;790839;790840;790841;790842;790843;790844;790845;790846;790847;790848;790849	2312;2313;2314;2315;2316;2317;2318;2319;2320;2321;2322;13613;13614;371878;546642;546643;546644;546645;546646;546647;546648;546649;546650;546651;546652;546653;546654;546655;546656;546657;546658;546659;546660;546661;546662;546663;546664;546665;546666;546667;546668;546669;546670;546671	2316;13613;13614;371878;546649			-1
P29992;O95837;P19086;Q03113	P29992	7;3;1;1	6;2;0;0	4;0;0;0	Guanine nucleotide-binding protein subunit alpha-11	GNA11	Guanine nucleotide-binding protein subunit alpha-11 OS=Homo sapiens OX=9606 GN=GNA11 PE=1 SV=2	4	7	6	4	4	4	4	4	4	5	5	5	4	4	3	2	3	3	4	3	3	3	3	4	5	5	5	5	5	6	5	5	6	6	3	3	3	3	3	4	4	4	3	3	2	2	3	3	3	2	2	2	2	3	4	4	4	4	4	5	5	4	5	5	3	3	3	3	3	3	3	3	3	2	2	2	2	2	2	2	2	2	2	2	3	3	3	3	3	4	4	4	4	4	184	162	117	42123	359	359;355;355;381	254	15	24	15	16	11	20	0	21556	By MS/MS	By MS/MS	By MS/MS	By MS/MS	By MS/MS	By MS/MS	By MS/MS	By MS/MS	By MS/MS	By MS/MS	By MS/MS	By MS/MS	By MS/MS	By MS/MS	By MS/MS	By MS/MS	By MS/MS	By MS/MS	By MS/MS	By MS/MS	By MS/MS	By MS/MS	By MS/MS	By MS/MS	By MS/MS	By MS/MS	By MS/MS	By MS/MS	By MS/MS	By MS/MS	97	97	97	97	97	128	128	128	97	111	81	58	89	89	111	81	81	81	81	125	153	153	153	153	153	17	148	139	17	17	3.5561e+16	158120000	117590000	102740000	98346000	82032000	230670000	135310000	222330000	119400000	114980000	36751000	55343000	100580000	80658000	72313000	46821000	35268000	37568000	33245000	79128000	68556000	87683000	168270000	66535000	71938000	182200000	222520000	153890000	239980000	335390000	19	90364000	1647300	1199700	1186700	1033300	915530	4612300	3228900	5024000	1693700	4668500	1092600	1471400	3558200	2957600	2902200	1124400	927490	1047500	865850	956780	2718500	3394500	6898400	2777600	3070100	4415200	5311900	3902200	6101500	9660500	64847000	66834000	54912000	60896000	49401000	99506000	48203000	78182000	58066000	66859000	60943000	78555000	110540000	90431000	77537000	97706000	57627000	43503000	66138000	69354000	46099000	46839000	89233000	35515000	33368000	57569000	76221000	64051000	89152000	134760000	3	2	2	2	2	3	2	3	2	3	1	1	2	1	1	2	2	2	2	3	2	2	3	2	1	2	4	4	3	5	69	EVDVEKVTTFEHQYVSAIK;IATLGYLPTQQDVLR;LLLLGTGESGK;LLLLGTGESGKSTFIK;MVDVGGQR;RINAEIEK;VTTFEHQYVSAIK				983	9277;15927;24361;24362;28479;32972;44334	True;True;True;True;False;True;True	9864;16919;25807;25808;30630;35468;47563	189510;189511;189512;189513;189514;189515;189516;189517;189518;189519;189520;189521;189522;189523;328891;328892;328893;328894;328895;328896;328897;328898;328899;328900;507158;507159;507160;507161;507162;507163;507164;507165;507166;507167;507168;507169;507170;507171;507172;507173;507174;599426;599427;599428;599429;599430;599431;599432;599433;599434;599435;599436;599437;599438;599439;599440;599441;599442;599443;599444;599445;599446;599447;599448;599449;599450;599451;694470;694471;694472;694473;694474;694475;694476;694477;694478;694479;694480;694481;694482;694483;694484;694485;694486;694487;694488;694489;694490;694491;694492;694493;694494;694495;694496;694497;694498;694499;932857;932858;932859;932860;932861;932862;932863;932864;932865;932866;932867;932868;932869;932870;932871;932872;932873;932874;932875;932876;932877;932878;932879;932880;932881;932882;932883;932884;932885;932886	130708;130709;130710;130711;130712;130713;228411;228412;228413;228414;228415;351044;351045;351046;351047;351048;351049;414494;414495;414496;414497;414498;414499;414500;414501;414502;414503;414504;414505;414506;414507;414508;414509;414510;414511;414512;414513;414514;414515;480423;480424;480425;480426;480427;480428;480429;480430;480431;480432;480433;480434;480435;480436;480437;480438;480439;480440;480441;480442;480443;480444;480445;480446;480447;480448;480449;480450;480451;480452;646813;646814;646815;646816;646817;646818;646819;646820;646821;646822;646823;646824;646825;646826;646827;646828;646829;646830;646831;646832;646833;646834;646835;646836;646837;646838	130712;228411;351047;351049;414496;480436;646829			-1;-1;-1;-1	;;;
P30038	P30038	4	4	4	Delta-1-pyrroline-5-carboxylate dehydrogenase, mitochondrial	ALDH4A1	Delta-1-pyrroline-5-carboxylate dehydrogenase, mitochondrial OS=Homo sapiens OX=9606 GN=ALDH4A1 PE=1 SV=3	1	4	4	4	4	4	4	3	3	0	0	0	0	0	0	0	0	0	0	0	0	0	0	0	0	0	0	0	0	0	0	0	0	0	4	4	4	3	3	0	0	0	0	0	0	0	0	0	0	0	0	0	0	0	0	0	0	0	0	0	0	0	0	0	4	4	4	3	3	0	0	0	0	0	0	0	0	0	0	0	0	0	0	0	0	0	0	0	0	0	0	0	0	0	89	89	89	61719	563	563	1	18						0	15546	By MS/MS	By MS/MS	By MS/MS	By MS/MS	By MS/MS																										89	89	89	62	62	0	0	0	0	0	0	0	0	0	0	0	0	0	0	0	0	0	0	0	0	0	0	0	0	0	786060000	232450000	160390000	151360000	126040000	115820000	0	0	0	0	0	0	0	0	0	0	0	0	0	0	0	0	0	0	0	0	0	0	0	0	0	30	6596500	1868100	1306300	1173700	1163100	1085300	0	0	0	0	0	0	0	0	0	0	0	0	0	0	0	0	0	0	0	0	0	0	0	0	0	94793000	90050000	84482000	86513000	79235000	0	0	0	0	0	0	0	0	0	0	0	0	0	0	0	0	0	0	0	0	0	0	0	0	0	4	4	3	1	2	0	0	0	0	0	0	0	0	0	0	0	0	0	0	0	0	0	0	0	0	0	0	0	0	0	14	ASGTNDKPGGPHYILR;LAGECGGKNFHFVHR;LLEEHSR;LYVPHSLWPQIK				984	3804;21584;24075;27065	True;True;True;True	4072;22911;25512;28669	81759;81760;81761;81762;81763;450531;450532;450533;501524;501525;501526;501527;501528;560802;560803;560804;560805;560806	57308;57309;57310;57311;57312;312482;312483;312484;347175;347176;347177;347178;387854;387855;387856;387857	57309;312482;347175;387856			-1
P30040	P30040	5	5	5	Endoplasmic reticulum resident protein 29	ERP29	Endoplasmic reticulum resident protein 29 OS=Homo sapiens OX=9606 GN=ERP29 PE=1 SV=4	1	5	5	5	0	0	0	0	0	4	4	3	3	3	0	0	0	0	0	0	0	0	0	0	0	0	0	0	0	1	1	0	1	0	0	0	0	0	0	4	4	3	3	3	0	0	0	0	0	0	0	0	0	0	0	0	0	0	0	1	1	0	1	0	0	0	0	0	0	4	4	3	3	3	0	0	0	0	0	0	0	0	0	0	0	0	0	0	0	1	1	0	1	0	245	245	245	28993	261	261	21		3	18	3			0	74313						By MS/MS	By MS/MS	By MS/MS	By MS/MS	By MS/MS																By MS/MS	By MS/MS		By matching		0	0	0	0	0	184	184	138	138	165	0	0	0	0	0	0	0	0	0	0	0	0	0	0	0	42	42	0	42	0	1131000000	0	0	0	0	0	227310000	265980000	210460000	158730000	234950000	0	0	0	0	0	0	0	0	0	0	0	0	0	0	0	11569000	11436000	0	10581000	0	14	47046000	0	0	0	0	0	10457000	12797000	7934500	6343100	9513800	0	0	0	0	0	0	0	0	0	0	0	0	0	0	0	826390	816830	0	755810	0	0	0	0	0	0	106580000	95619000	123690000	88440000	186280000	0	0	0	0	0	0	0	0	0	0	0	0	0	0	0	0	0	0	0	0	0	0	0	0	0	2	2	1	2	3	0	0	0	0	0	0	0	0	0	0	0	0	0	0	0	1	1	0	0	0	12	FDTQYPYGEKQDEFKR;GALPLDTVTFYK;MSDGKKEELQK;QGQDNLSSVKETQKK;SLNILTAFQK				985	9811;11545;28304;31185;35738	True;True;True;True;True	10427;12265;30382;33570;38402	200084;235352;235353;235354;594270;594271;594272;594273;594274;594275;594276;658450;658451;658452;658453;658454;658455;658456;658457;658458;751586;751587;751588;751589	137884;162442;162443;410900;410901;410902;410903;456021;456022;456023;456024;519905;519906	137884;162443;410902;456023;519906			-1
P30041	P30041	24	24	24	Peroxiredoxin-6	PRDX6	Peroxiredoxin-6 OS=Homo sapiens OX=9606 GN=PRDX6 PE=1 SV=3	1	24	24	24	15	14	15	14	13	16	18	18	17	20	19	18	20	20	19	13	13	13	13	10	15	15	13	12	13	19	21	22	20	20	15	14	15	14	13	16	18	18	17	20	19	18	20	20	19	13	13	13	13	10	15	15	13	12	13	19	21	22	20	20	15	14	15	14	13	16	18	18	17	20	19	18	20	20	19	13	13	13	13	10	15	15	13	12	13	19	21	22	20	20	75	75	75	25035	224	224	247	86	111	81	133	70	72	0	22506	By MS/MS	By MS/MS	By MS/MS	By MS/MS	By MS/MS	By MS/MS	By MS/MS	By MS/MS	By MS/MS	By MS/MS	By MS/MS	By MS/MS	By MS/MS	By MS/MS	By MS/MS	By MS/MS	By MS/MS	By MS/MS	By MS/MS	By MS/MS	By MS/MS	By MS/MS	By MS/MS	By MS/MS	By MS/MS	By MS/MS	By MS/MS	By MS/MS	By MS/MS	By MS/MS	545	545	545	545	451	71	714	714	71	719	634	688	737	737	634	554	554	554	554	496	643	643	625	54	496	674	714	728	728	714	153410000000	7659699999999999	4884200000	5009000000	5299000000	3.3772e+16	6086899999999999	6357999999999999	8106399999999999	5102500000	7041299999999999	3.6772e+16	5710100000	5969699999999999	6850499999999999	4315200000	4389700000	5084600000	4.2249e+16	3.245e+16	2784500000	2.9166e+16	3.5565e+16	3.8575e+16	3.0231e+16	1.8641e+16	5189700000	6756099999999999	6549499999999999	6338199999999999	8186099999999999	15	6567799999999999	332480000	223890000	219150000	251100000	145810000	256490000	272120000	283490000	219670000	271300000	125860000	272930000	259940000	274110000	134560000	211210000	227950000	217810000	144760000	136710000	145150000	168530000	163760000	138330000	56173000	261800000	277200000	276230000	281050000	318210000	2340300000	1.8808e+16	2.078e+16	1.888e+16	1.8904e+16	2.9982e+16	2213600000	3.1613e+16	1.5884e+16	3.524e+16	2836300000	2819800000	3.2905e+16	4.0398e+16	3.8098e+16	3.0847e+16	2482200000	1.6372e+16	2165500000	1.9833e+16	1168500000	1248800000	2410700000	1162700000	852290000	1450800000	2817400000	1.9185e+16	2717400000	5052700000	11	9	10	7	6	11	11	16	10	18	11	8	6	11	12	11	9	7	9	9	8	8	11	9	9	10	16	11	14	16	314	DFTPVCTTELGR;DGDSVMVLPTIPEEEAK;DINAYNCEEPTEK;DINAYNCEEPTEKLPFPIIDDR;DINAYNCEEPTEKLPFPIIDDRNR;ELPSGKKYLR;GVFTKELPSGK;GVFTKELPSGKK;LAPEFAK;LAPEFAKR;LIALSIDSVEDHLAWSK;LIALSIDSVEDHLAWSKDINAYNCEEPTEK;LPFPIIDDR;LPFPIIDDRNR;LSILYPATTGR;NFDEILR;NVKLIALSIDSVEDHLAWSK;PGGLLLGDVAPNFEANTTVGR;VATPVDWK;VATPVDWKDGDSVMVLPTIPEEEAK;VATPVDWKDGDSVMVLPTIPEEEAKK;VVFVFGPDKK;VVFVFGPDKKLK;VVISLQLTAEKR				986	5933;5956;6140;6141;6142;8467;13874;13875;21708;21709;23217;23218;25053;25054;25910;28906;30416;30638;41294;41295;41296;44489;44490;44538	True;True;True;True;True;True;True;True;True;True;True;True;True;True;True;True;True;True;True;True;True;True;True;True	6324;6354;6355;6547;6548;6549;8996;14749;14750;23040;23041;24620;24621;26564;26565;27459;31118;32748;32985;44336;44337;44338;44339;47727;47728;47779	125261;125262;125263;125264;125265;125266;125267;125268;125269;125270;125271;125272;125273;125274;125275;125276;125277;125278;125279;125280;125281;125282;125283;125284;125285;125286;125287;125288;125289;125290;126053;126054;126055;126056;126057;126058;126059;126060;126061;126062;126063;126064;126065;126066;126067;126068;126069;126070;126071;126072;129618;129619;129620;129621;129622;129623;129624;129625;129626;129627;129628;129629;129630;129631;129632;129633;129634;129635;129636;129637;129638;129639;129640;129641;129642;129643;129644;129645;129646;129647;129648;129649;129650;129651;129652;129653;129654;129655;129656;129657;129658;129659;129660;129661;129662;129663;129664;129665;174473;174474;174475;174476;174477;174478;174479;174480;174481;174482;174483;174484;174485;174486;174487;174488;174489;284989;284990;284991;284992;284993;284994;284995;284996;284997;284998;284999;285000;285001;285002;285003;285004;285005;285006;285007;285008;285009;285010;285011;285012;285013;285014;285015;285016;285017;285018;285019;285020;285021;285022;285023;285024;285025;285026;285027;285028;285029;285030;285031;285032;285033;285034;285035;285036;285037;285038;285039;285040;285041;285042;285043;285044;285045;285046;285047;285048;285049;285050;285051;285052;285053;285054;285055;453116;453117;453118;453119;453120;453121;453122;453123;453124;453125;453126;453127;453128;453129;453130;453131;453132;453133;453134;453135;453136;453137;453138;453139;453140;453141;453142;453143;453144;453145;453146;453147;453148;453149;453150;453151;453152;453153;453154;453155;453156;453157;453158;453159;453160;453161;453162;453163;453164;453165;453166;453167;453168;453169;453170;483716;483717;483718;483719;483720;483721;483722;483723;483724;483725;483726;483727;483728;483729;483730;483731;483732;483733;483734;483735;483736;483737;483738;483739;483740;483741;483742;483743;483744;483745;483746;483747;483748;483749;483750;483751;483752;483753;483754;483755;483756;483757;483758;483759;483760;483761;483762;483763;483764;483765;483766;483767;483768;483769;483770;483771;483772;483773;483774;483775;483776;483777;483778;483779;483780;483781;483782;483783;483784;483785;483786;483787;483788;483789;483790;483791;483792;483793;483794;483795;483796;483797;483798;483799;483800;483801;520977;520978;520979;520980;520981;520982;520983;520984;520985;520986;520987;537878;537879;537880;537881;537882;537883;537884;537885;537886;537887;537888;537889;537890;537891;537892;609357;609358;609359;609360;609361;609362;609363;609364;609365;609366;609367;609368;609369;609370;609371;642406;642407;642408;642409;642410;642411;642412;642413;642414;642415;647371;647372;647373;647374;647375;647376;647377;647378;647379;647380;647381;647382;647383;647384;647385;647386;647387;647388;647389;647390;647391;647392;647393;647394;647395;647396;867811;867812;867813;867814;867815;867816;867817;867818;867819;867820;867821;867822;867823;867824;867825;867826;867827;867828;867829;867830;867831;867832;867833;867834;867835;867836;867837;867838;867839;867840;867841;867842;867843;867844;867845;867846;867847;867848;867849;867850;867851;867852;867853;867854;867855;867856;867857;867858;867859;867860;867861;867862;867863;867864;867865;867866;867867;867868;867869;867870;867871;867872;867873;867874;867875;867876;867877;867878;867879;867880;867881;867882;867883;867884;867885;867886;867887;867888;867889;867890;867891;867892;867893;867894;867895;867896;867897;867898;867899;867900;867901;867902;867903;867904;867905;867906;867907;867908;867909;867910;936311;936312;936313;936314;936315;936316;936317;936318;936319;936320;936321;936322;936323;936324;936325;936326;936327;936328;936329;936330;936331;936332;936333;936334;936335;936336;936337;936338;936339;936340;936341;936342;936343;936344;936345;936346;937373;937374;937375;937376;937377;937378;937379;937380;937381;937382;937383;937384;937385;937386;937387;937388;937389	87501;87502;87503;87504;87505;87506;87507;87508;87509;87510;87511;87512;87513;87514;87515;87516;87517;87518;87519;87520;87521;87522;87523;87524;87525;87526;87527;87528;87529;87530;88077;88078;88079;88080;88081;88082;88083;88084;90457;90458;90459;90460;90461;90462;90463;90464;90465;90466;90467;90468;90469;90470;90471;90472;90473;120922;120923;120924;120925;120926;120927;120928;197480;197481;197482;197483;197484;197485;197486;197487;197488;197489;197490;197491;197492;197493;197494;197495;197496;197497;197498;197499;197500;197501;197502;197503;197504;197505;197506;197507;197508;197509;197510;197511;197512;197513;197514;197515;197516;197517;197518;197519;197520;197521;197522;197523;197524;197525;197526;197527;197528;197529;197530;197531;197532;197533;197534;197535;197536;197537;314352;314353;314354;314355;314356;314357;314358;314359;314360;314361;314362;314363;314364;314365;314366;314367;314368;314369;314370;314371;314372;314373;314374;314375;314376;314377;314378;314379;314380;314381;314382;314383;335424;335425;335426;335427;335428;335429;335430;335431;335432;335433;335434;335435;335436;335437;335438;335439;335440;335441;335442;335443;335444;335445;335446;335447;335448;335449;335450;335451;335452;335453;335454;335455;335456;335457;335458;335459;335460;335461;335462;335463;335464;335465;335466;335467;335468;335469;335470;335471;335472;335473;335474;360616;360617;360618;372293;372294;372295;372296;372297;372298;421982;421983;421984;421985;421986;421987;421988;421989;444999;445000;445001;448342;448343;448344;448345;448346;448347;448348;448349;601371;601372;601373;601374;601375;601376;601377;601378;601379;601380;601381;601382;601383;601384;601385;601386;601387;601388;601389;601390;601391;601392;601393;601394;601395;601396;601397;601398;601399;601400;601401;601402;601403;601404;601405;601406;601407;601408;601409;601410;601411;601412;601413;601414;601415;601416;601417;601418;601419;601420;601421;601422;601423;601424;601425;601426;601427;601428;601429;601430;601431;601432;601433;601434;601435;601436;601437;601438;601439;601440;601441;601442;601443;601444;649347;649348;649349;649350;649351;649352;649353;649354;649355;649356;649357;649358;649359;649360;649361;649362;649363;649364;649365;649366;649367;650118;650119;650120;650121;650122	87507;88082;90461;90463;90469;120927;197508;197535;314353;314367;335437;335464;360616;360618;372297;421983;444999;448349;601376;601426;601442;649361;649367;650119	882	188	-1
P30043	P30043	6	6	6	Flavin reductase (NADPH)	BLVRB	Flavin reductase (NADPH) OS=Homo sapiens OX=9606 GN=BLVRB PE=1 SV=3	1	6	6	6	4	5	5	5	5	5	6	5	5	6	6	5	5	6	5	5	6	5	5	5	5	5	6	5	5	6	5	5	6	5	4	5	5	5	5	5	6	5	5	6	6	5	5	6	5	5	6	5	5	5	5	5	6	5	5	6	5	5	6	5	4	5	5	5	5	5	6	5	5	6	6	5	5	6	5	5	6	5	5	5	5	5	6	5	5	6	5	5	6	5	413	413	413	22119	206	206	265	29	39	32	47	30	36	0	45014	By MS/MS	By MS/MS	By MS/MS	By MS/MS	By MS/MS	By MS/MS	By MS/MS	By MS/MS	By MS/MS	By MS/MS	By MS/MS	By MS/MS	By MS/MS	By MS/MS	By MS/MS	By MS/MS	By MS/MS	By MS/MS	By MS/MS	By MS/MS	By MS/MS	By MS/MS	By MS/MS	By MS/MS	By MS/MS	By MS/MS	By MS/MS	By MS/MS	By MS/MS	By MS/MS	18	272	272	272	272	272	413	272	272	413	413	272	272	413	272	272	413	272	272	272	272	272	413	272	272	413	272	272	413	272	25392000000	633320000	570070000	461250000	444520000	389210000	1343900000	1326900000	1354200000	1.4877e+16	1.0104e+16	687230000	1.0349e+16	951750000	942200000	733100000	655240000	797760000	595590000	484950000	467010000	426250000	565610000	806870000	597590000	644150000	930880000	991510000	1269000000	1222200000	1.5665e+16	11	139220000	2228200	1388400	2004400	1068900	1015400	18370000	11527000	16305000	13502000	2943500	1872900	9830800	7977800	9746700	8333200	1095900	1600500	1430300	1193600	1280800	615450	1236000	2071000	651250	701560	2149100	3450200	3378800	3502300	6749400	288650000	289230000	276300000	264250000	220290000	734630000	537610000	561410000	554040000	537230000	463940000	568770000	597370000	662320000	643160000	640630000	602690000	295760000	481900000	460850000	270710000	294220000	427340000	288650000	279430000	395250000	503250000	448750000	713920000	1080500000	3	3	2	5	4	7	6	6	6	6	4	5	5	6	4	4	5	5	3	6	4	4	6	5	5	5	5	6	6	7	148	CLTTDEYDGHSTYPSHQYQ;HDLGHFMLR;LQAVTDDHIR;NDLSPTTVMSEGAR;VISKHDLGHFMLR;YVAVMPPHIGDQPLTGAYTVTLDGRGPSR				987	5384;14309;25166;28828;42459;46689	True;True;True;True;True;True	5741;15204;26681;31038;45580;45581;50053	114876;114877;114878;114879;114880;114881;114882;114883;114884;114885;114886;114887;114888;114889;114890;114891;114892;114893;114894;114895;114896;114897;114898;114899;114900;114901;114902;114903;114904;294138;294139;294140;294141;294142;294143;294144;294145;294146;294147;294148;294149;294150;294151;294152;294153;294154;294155;294156;294157;294158;294159;294160;294161;294162;294163;294164;294165;294166;294167;522819;522820;522821;522822;522823;522824;522825;522826;522827;522828;522829;522830;522831;522832;522833;522834;522835;522836;522837;522838;522839;522840;522841;522842;522843;522844;522845;522846;522847;522848;522849;522850;522851;522852;522853;522854;522855;522856;608182;608183;608184;608185;608186;608187;608188;608189;608190;608191;608192;608193;608194;608195;608196;608197;608198;608199;608200;608201;608202;608203;608204;608205;608206;608207;608208;608209;608210;608211;892760;892761;892762;892763;892764;892765;892766;892767;892768;892769;892770;892771;892772;892773;892774;892775;892776;892777;892778;892779;892780;892781;892782;892783;892784;892785;892786;892787;892788;892789;892790;892791;892792;892793;892794;892795;892796;892797;892798;892799;892800;892801;892802;892803;892804;892805;892806;892807;892808;892809;892810;892811;892812;892813;892814;892815;892816;892817;892818;892819;892820;892821;892822;892823;892824;892825;892826;892827;892828;892829;892830;892831;892832;892833;892834;892835;892836;892837;982729;982730;982731;982732;982733;982734;982735;982736	80207;80208;80209;80210;80211;80212;80213;80214;80215;80216;80217;80218;80219;80220;80221;80222;80223;80224;80225;80226;80227;203867;203868;203869;203870;203871;203872;203873;203874;203875;203876;203877;203878;203879;203880;203881;203882;203883;203884;203885;203886;203887;203888;203889;203890;203891;203892;203893;203894;203895;203896;361919;361920;361921;361922;361923;361924;361925;361926;361927;361928;361929;361930;361931;361932;361933;361934;361935;361936;361937;361938;361939;361940;361941;361942;361943;361944;361945;421180;421181;421182;421183;421184;421185;421186;421187;421188;421189;421190;421191;421192;421193;421194;421195;421196;421197;421198;421199;421200;421201;421202;619008;619009;619010;619011;619012;619013;619014;619015;619016;619017;619018;619019;619020;619021;619022;619023;619024;619025;619026;619027;619028;619029;619030;619031;619032;619033;619034;619035;619036;619037;619038;619039;619040;619041;619042;619043;619044;619045;619046;619047;619048;619049;619050;619051;619052;619053;619054;619055;619056;619057;619058;619059;619060;619061;619062;619063;619064;619065;619066;619067;619068;619069;619070;681761;681762;681763;681764;681765;681766;681767;681768	80227;203890;361933;421183;619018;681764	883	185	-1
P30044	P30044	4	4	4	Peroxiredoxin-5, mitochondrial	PRDX5	Peroxiredoxin-5, mitochondrial OS=Homo sapiens OX=9606 GN=PRDX5 PE=1 SV=4	1	4	4	4	2	2	2	1	2	1	1	1	1	1	1	2	1	1	2	1	2	2	1	1	2	2	3	3	2	1	1	1	2	2	2	2	2	1	2	1	1	1	1	1	1	2	1	1	2	1	2	2	1	1	2	2	3	3	2	1	1	1	2	2	2	2	2	1	2	1	1	1	1	1	1	2	1	1	2	1	2	2	1	1	2	2	3	3	2	1	1	1	2	2	201	201	201	22086	214	214	233	19	12	4	9	7	14	0	20297	By MS/MS	By MS/MS	By MS/MS	By MS/MS	By MS/MS	By matching	By matching	By MS/MS	By MS/MS	By MS/MS	By MS/MS	By MS/MS	By MS/MS	By matching	By MS/MS	By MS/MS	By MS/MS	By MS/MS	By matching	By matching	By matching	By MS/MS	By MS/MS	By MS/MS	By matching	By MS/MS	By MS/MS	By MS/MS	By MS/MS	By MS/MS	126	126	126	51	126	51	51	51	51	51	51	126	51	51	126	51	126	126	51	51	126	126	201	201	126	51	51	51	117	117	3.9751e+16	437170000	266180000	307810000	322560000	293840000	89009000	66837000	106250000	81659000	73510000	89141000	131800000	114500000	143570000	79296000	14193000	9171300	17060000	10337000	14583000	28401000	33502000	77092000	56969000	38686000	183980000	140600000	186960000	277440000	283050000	13	297030000	33628000	20475000	23678000	24813000	22603000	6846900	5141300	8173000	6281500	5654700	6857000	10138000	8807800	11044000	6099700	1091700	705480	1312300	795190	1121800	2184700	2577000	5930100	4382200	2975800	14152000	10815000	14382000	17785000	16580000	319680000	316080000	313740000	329330000	330840000	0	0	0	0	0	0	0	0	0	0	0	0	0	0	0	0	0	0	0	0	150410000	153650000	180060000	302620000	285260000	4	3	2	1	2	0	0	1	1	1	0	2	1	0	1	1	1	1	0	0	0	0	3	2	0	0	0	2	2	1	32	FSMVVQDGIVK;GVLFGVPGAFTPGCSK;THLPGFVEQAEALK;THLPGFVEQAEALKAK				988	11020;13907;38681;38682	True;True;True;True	11719;11720;14784;41528;41529	224492;224493;224494;224495;224496;224497;224498;224499;224500;224501;224502;224503;224504;224505;224506;224507;224508;224509;224510;224511;224512;224513;224514;224515;224516;224517;224518;224519;224520;224521;224522;224523;224524;224525;224526;224527;224528;224529;224530;224531;224532;224533;224534;224535;224536;224537;224538;224539;285778;285779;285780;285781;285782;811570;811571;811572;811573;811574;811575;811576;811577;811578;811579;811580;811581	154921;154922;154923;154924;154925;154926;154927;154928;154929;154930;154931;154932;154933;154934;154935;154936;154937;154938;154939;154940;154941;154942;154943;197999;561611;561612;561613;561614;561615;561616;561617;561618;561619;561620;561621	154939;197999;561611;561612	884	183	-1
P30046;A6NHG4	P30046;A6NHG4	6;5	6;5	6;5	D-dopachrome decarboxylase;D-dopachrome decarboxylase-like protein	DDT;DDTL	D-dopachrome decarboxylase OS=Homo sapiens OX=9606 GN=DDT PE=1 SV=3;D-dopachrome decarboxylase-like protein OS=Homo sapiens OX=9606 GN=DDTL PE=2 SV=1	2	6	6	6	2	1	2	2	2	5	2	3	2	3	5	5	5	5	5	1	2	1	2	2	3	3	4	2	3	5	6	5	6	5	2	1	2	2	2	5	2	3	2	3	5	5	5	5	5	1	2	1	2	2	3	3	4	2	3	5	6	5	6	5	2	1	2	2	2	5	2	3	2	3	5	5	5	5	5	1	2	1	2	2	3	3	4	2	3	5	6	5	6	5	568	568	568	12712	118	118;134	255	9	27	16	33	8	15	0	69802	By MS/MS	By MS/MS	By MS/MS	By MS/MS	By MS/MS	By MS/MS	By MS/MS	By MS/MS	By MS/MS	By MS/MS	By MS/MS	By MS/MS	By MS/MS	By MS/MS	By MS/MS	By MS/MS	By MS/MS	By MS/MS	By MS/MS	By MS/MS	By MS/MS	By MS/MS	By MS/MS	By MS/MS	By MS/MS	By MS/MS	By MS/MS	By MS/MS	By MS/MS	By MS/MS	178	178	178	178	178	466	271	398	271	373	50	50	50	50	50	178	178	178	178	178	305	305	373	305	305	441	568	568	568	568	14773000000	364910000	225870000	302930000	303890000	223120000	694720000	435610000	646340000	510180000	235240000	850740000	924830000	1.0388e+16	959980000	842640000	185780000	346870000	206310000	164610000	176890000	225670000	276240000	527340000	163670000	252830000	639140000	803890000	601300000	788800000	853490000	7	104710000	13957000	32267000	10450000	9081100	10134000	8568700	2040200	6620700	2058100	667800	3403700	6810400	7382000	7819000	4466100	26540000	14463000	29473000	6198200	5687000	6833100	11326000	5119700	1192900	9692500	6823800	10068000	10900000	8887600	13077000	294140000	0	325220000	315200000	279350000	614380000	219080000	632840000	237920000	167170000	782210000	916320000	1117300000	1107700000	902000000	0	509380000	0	285240000	279880000	209270000	254270000	493410000	166810000	188440000	407450000	661570000	431010000	734800000	1.0707e+16	2	1	2	2	1	5	1	3	1	1	2	4	3	3	2	1	2	1	2	2	2	2	4	1	2	3	5	1	5	4	70	ELALGQDR;FFPLESWQIGK;LCAAAASILGKPADR;PFLELDTNLPANRVPAGLEK;PFLELDTNLPANRVPAGLEKR;SHSAHFFEFLTK				989	8213;9916;21897;30628;30629;34968	True;True;True;True;True;True	8736;10538;23236;32974;32975;37581	169612;169613;169614;169615;169616;169617;169618;201995;201996;201997;201998;201999;202000;202001;202002;202003;202004;202005;202006;202007;202008;202009;457297;457298;457299;457300;457301;457302;457303;457304;457305;457306;457307;457308;457309;457310;457311;457312;647079;647080;647081;647082;647083;647084;647085;647086;647087;647088;647089;647090;647091;647092;647093;647094;647095;647096;647097;647098;647099;647100;647101;647102;647103;647104;647105;647106;647107;647108;647109;647110;647111;647112;647113;647114;647115;647116;647117;647118;647119;647120;647121;647122;647123;647124;647125;647126;647127;647128;647129;647130;647131;647132;647133;647134;647135;647136;647137;734476;734477;734478;734479;734480;734481;734482;734483;734484;734485;734486	117568;117569;117570;117571;139253;139254;139255;139256;139257;139258;139259;317269;317270;317271;317272;317273;317274;317275;317276;448152;448153;448154;448155;448156;448157;448158;448159;448160;448161;448162;448163;448164;448165;448166;448167;448168;448169;448170;448171;448172;448173;448174;448175;448176;448177;448178;448179;448180;448181;448182;448183;448184;448185;448186;448187;448188;448189;448190;448191;448192;448193;448194;448195;448196;448197;448198;508082;508083;508084;508085;508086	117568;139259;317272;448156;448181;508082			-1;-1	;
P30048	P30048	20	20	20	Thioredoxin-dependent peroxide reductase, mitochondrial	PRDX3	Thioredoxin-dependent peroxide reductase, mitochondrial OS=Homo sapiens OX=9606 GN=PRDX3 PE=1 SV=3	1	20	20	20	18	17	17	16	17	2	3	4	3	3	4	5	5	5	3	5	4	4	4	5	5	4	4	3	4	11	10	11	11	8	18	17	17	16	17	2	3	4	3	3	4	5	5	5	3	5	4	4	4	5	5	4	4	3	4	11	10	11	11	8	18	17	17	16	17	2	3	4	3	3	4	5	5	5	3	5	4	4	4	5	5	4	4	3	4	11	10	11	11	8	617	617	617	27692	256	256	136	135	64	12	25	22	20	0	31518	By MS/MS	By MS/MS	By MS/MS	By MS/MS	By MS/MS	By MS/MS	By MS/MS	By MS/MS	By MS/MS	By MS/MS	By MS/MS	By MS/MS	By MS/MS	By MS/MS	By MS/MS	By MS/MS	By MS/MS	By MS/MS	By MS/MS	By MS/MS	By MS/MS	By MS/MS	By MS/MS	By MS/MS	By MS/MS	By MS/MS	By MS/MS	By MS/MS	By MS/MS	By MS/MS	617	617	617	617	617	133	176	246	203	254	289	359	359	352	254	379	238	309	301	379	359	332	332	262	332	605	594	605	605	562	214000000000	49281000000	34011000000	38540000000	32390000000	33404000000	165130000	109390000	324150000	149330000	70955000	325100000	579980000	564390000	613450000	275770000	172520000	129560000	84233000	137550000	178750000	232480000	286770000	379440000	84956000	184330000	3.3585e+16	4955500000	4753400000	4611500000	3.6454e+16	15	3.3459e+16	907340000	476770000	587150000	525970000	418160000	4857900	4084900	9127800	2123100	1095700	7561700	10594000	11720000	11276000	2682800	1712200	1408500	1802700	1353500	1938200	5191600	2216000	4039300	1634100	1313600	57281000	85376000	80734000	75218000	44153000	8195499999999999	9841400000	10027000000	8852500000	8203099999999999	363090000	9160400	100130000	27299000	22839000	68068000	154450000	216710000	286670000	153600000	87950000	36862000	21426000	74021000	85069000	50416000	86852000	166660000	22425000	46422000	557570000	1198400000	769430000	1.0481e+16	1.5609e+16	20	17	15	16	13	0	1	3	0	1	3	2	3	4	2	1	1	1	2	3	2	2	4	0	2	8	9	7	8	8	158	AFQYVETHGEVCPANWTPDSPTIKPSPAASK;AFQYVETHGEVCPANWTPDSPTIKPSPAASKEYFQK;ANEFHDVNCEVVAVSVDSHFSHLAWINTPR;ANEFHDVNCEVVAVSVDSHFSHLAWINTPRK;DLSLDDFK;DLSLDDFKGK;DYGVLLEGSGLALR;EYFQKVNQ;GLFIIDPNGVIK;GLFIIDPNGVIKHLSVNDLPVGR;GTAVVNGEFK;GTAVVNGEFKDLSLDDFK;GTAVVNGEFKDLSLDDFKGK;HLSVNDLPVGR;KNGGLGHMNIALLSDLTK;NGGLGHMNIALLSDLTK;NGGLGHMNIALLSDLTKQISR;QISRDYGVLLEGSGLALR;SVEETLR;SVEETLRLVK				990	1212;1213;3091;3092;6464;6465;6982;9499;12806;12807;13691;13692;13693;15014;20600;29021;29022;31375;37281;37282	True;True;True;True;True;True;True;True;True;True;True;True;True;True;True;True;True;True;True;True	1272;1273;3323;3324;6880;6881;7445;10093;13597;13598;14550;14551;14552;15950;21880;21881;31242;31243;31244;33772;40033;40034	25748;25749;25750;25751;25752;25753;25754;25755;25756;25757;25758;25759;25760;25761;25762;25763;25764;25765;25766;25767;25768;25769;25770;25771;25772;25773;25774;25775;25776;25777;67030;67031;67032;67033;67034;67035;67036;67037;67038;67039;67040;67041;67042;67043;67044;67045;67046;67047;67048;67049;67050;67051;67052;135725;135726;135727;135728;135729;135730;135731;135732;135733;135734;135735;135736;135737;135738;146199;146200;146201;146202;146203;146204;146205;146206;146207;146208;146209;146210;146211;146212;193755;193756;193757;193758;193759;262927;262928;262929;262930;262931;262932;262933;262934;262935;262936;262937;262938;262939;262940;262941;262942;280856;280857;280858;280859;280860;280861;280862;280863;280864;280865;280866;280867;280868;280869;280870;280871;280872;280873;280874;280875;280876;280877;280878;280879;280880;280881;280882;280883;280884;280885;280886;280887;280888;280889;280890;280891;280892;280893;280894;280895;280896;280897;280898;280899;280900;309079;309080;309081;309082;309083;309084;309085;309086;309087;309088;309089;309090;309091;309092;309093;309094;309095;309096;309097;309098;309099;309100;309101;309102;309103;309104;309105;309106;309107;309108;309109;309110;309111;309112;309113;309114;309115;429816;429817;429818;429819;429820;429821;429822;429823;429824;429825;429826;429827;429828;429829;429830;429831;429832;429833;429834;429835;429836;429837;429838;429839;429840;429841;611721;611722;611723;611724;611725;611726;611727;611728;611729;611730;611731;611732;611733;611734;611735;611736;611737;611738;611739;611740;611741;611742;611743;662605;662606;662607;662608;662609;662610;662611;662612;662613;662614;662615;662616;662617;662618;662619;662620;662621;662622;662623;662624;662625;662626;662627;782176;782177;782178;782179;782180;782181;782182;782183;782184;782185;782186;782187;782188;782189;782190;782191;782192;782193;782194;782195;782196;782197	18291;18292;18293;18294;18295;18296;18297;18298;18299;18300;18301;18302;18303;18304;18305;18306;47058;47059;47060;47061;47062;47063;47064;47065;47066;47067;47068;47069;47070;47071;47072;94531;94532;94533;94534;94535;94536;101710;101711;101712;101713;101714;101715;133525;133526;133527;133528;133529;182336;182337;182338;182339;182340;182341;182342;182343;182344;182345;182346;182347;194558;194559;194560;194561;194562;194563;194564;194565;194566;194567;194568;194569;194570;194571;194572;194573;194574;194575;194576;194577;194578;194579;194580;194581;194582;194583;194584;194585;194586;214198;214199;214200;214201;214202;214203;214204;214205;214206;214207;214208;214209;214210;214211;214212;214213;214214;214215;214216;214217;214218;214219;214220;214221;214222;214223;214224;214225;214226;214227;214228;214229;214230;214231;214232;214233;214234;214235;298533;298534;298535;298536;298537;298538;298539;298540;298541;298542;298543;298544;298545;298546;298547;423630;423631;423632;423633;423634;423635;423636;423637;423638;423639;423640;423641;423642;423643;423644;423645;423646;423647;423648;423649;423650;458872;458873;458874;458875;458876;458877;458878;458879;458880;458881;458882;458883;458884;458885;458886;458887;458888;458889;458890;458891;458892;540726;540727;540728;540729;540730;540731;540732;540733;540734;540735;540736;540737;540738;540739;540740	18291;18301;47062;47070;94531;94535;101710;133529;182342;182347;194560;194565;194574;214202;298539;423637;423648;458878;540727;540736	885	156	-1
P30049	P30049	1	1	1	ATP synthase subunit delta, mitochondrial	ATP5D	ATP synthase subunit delta, mitochondrial OS=Homo sapiens OX=9606 GN=ATP5F1D PE=1 SV=2	1	1	1	1	0	1	1	0	1	0	1	1	1	0	0	0	0	0	1	1	1	1	1	0	1	1	0	1	1	1	1	0	1	0	0	1	1	0	1	0	1	1	1	0	0	0	0	0	1	1	1	1	1	0	1	1	0	1	1	1	1	0	1	0	0	1	1	0	1	0	1	1	1	0	0	0	0	0	1	1	1	1	1	0	1	1	0	1	1	1	1	0	1	0	54	54	54	1749	168	168	277	3	3	3	1	4	4	85554	1645		By MS/MS	By MS/MS		By MS/MS		By MS/MS	By MS/MS	By MS/MS						By MS/MS	By matching	By MS/MS	By MS/MS	By MS/MS		By MS/MS	By MS/MS		By MS/MS	By MS/MS	By MS/MS	By MS/MS		By MS/MS		0	54	54	0	54	0	54	54	54	0	0	0	0	0	54	54	54	54	54	0	54	54	0	54	54	54	54	0	54	0	2196400000	0	169720000	219700000	0	168870000	0	172160000	0	187540000	0	0	0	0	0	0	93490000	120200000	130770000	101870000	0	79250000	85999000	0	73074000	84617000	140670000	189650000	0	178800000	0	5	439270000	0	33943000	43940000	0	33774000	0	34431000	0	37507000	0	0	0	0	0	0	18698000	24039000	26153000	20375000	0	15850000	17200000	0	14615000	16923000	28134000	37929000	0	35760000	0	0	0	0	0	0	0	0	0	0	0	0	0	0	0	0	0	0	0	0	0	0	0	0	0	0	0	0	0	0	0	0	1	1	0	1	0	1	1	0	0	0	0	0	0	1	0	0	1	1	0	1	1	0	1	0	1	0	0	1	0	13	IEANEALVK				991	16155	True	17162	333971;333972;333973;333974;333975;333976;333977;333978;333979;333980;333981;333982;333983;333984;333985;333986;333987;333988	231951;231952;231953;231954;231955;231956;231957;231958;231959;231960;231961;231962;231963	231962			-1
P30050	P30050	7	7	7	60S ribosomal protein L12	RPL12	Large ribosomal subunit protein uL11 OS=Homo sapiens OX=9606 GN=RPL12 PE=1 SV=1	1	7	7	7	5	5	5	5	5	6	6	6	6	6	6	6	7	7	7	5	5	5	5	5	5	6	4	5	5	6	6	5	6	5	5	5	5	5	5	6	6	6	6	6	6	6	7	7	7	5	5	5	5	5	5	6	4	5	5	6	6	5	6	5	5	5	5	5	5	6	6	6	6	6	6	6	7	7	7	5	5	5	5	5	5	6	4	5	5	6	6	5	6	5	612	612	612	17818	165	165	265	30	28	24	43	29	29	0	1265	By MS/MS	By MS/MS	By MS/MS	By MS/MS	By MS/MS	By MS/MS	By MS/MS	By MS/MS	By MS/MS	By MS/MS	By MS/MS	By MS/MS	By MS/MS	By MS/MS	By MS/MS	By MS/MS	By MS/MS	By MS/MS	By MS/MS	By MS/MS	By MS/MS	By MS/MS	By MS/MS	By MS/MS	By MS/MS	By MS/MS	By MS/MS	By MS/MS	By MS/MS	By MS/MS	509	509	509	509	509	564	564	564	564	521	564	558	612	612	612	303	303	303	303	303	303	558	285	303	303	558	558	509	558	509	14086000000	661980000	472890000	463260000	577050000	481930000	587170000	449900000	498240000	306990000	161180000	517500000	869610000	768400000	866720000	744260000	378780000	478110000	328520000	457830000	334090000	343660000	533100000	380900000	292860000	360300000	330420000	337060000	391440000	389660000	321720000	9	758420000	34491000	22891000	21137000	32200000	21616000	35779000	22759000	28668000	14862000	8315900	25917000	47128000	39643000	45355000	41608000	20070000	24831000	22335000	25496000	19610000	16614000	25303000	31265000	14898000	18945000	18069000	20174000	20084000	21205000	17149000	189920000	178060000	180620000	216270000	193830000	266700000	165880000	179950000	99519000	69402000	287890000	362660000	356550000	445210000	404590000	268000000	258970000	146210000	296220000	227880000	151770000	186590000	200080000	117690000	120740000	107300000	115730000	130730000	174340000	177780000	3	5	3	4	5	3	3	6	3	1	4	6	7	8	6	5	5	4	5	4	4	6	4	4	2	5	3	4	3	3	128	ALKEPPRDR;CTGGEVGATSALAPK;ELSGTIKEILGTAQSVGCNVDGRHPHDIIDDINSGAVECPAS;HSGNITFDEIVNIAR;IGPLGLSPK;KVGDDIAK;NIKHSGNITFDEIVNIAR				992	2618;5574;8518;15347;16562;21153;29222	True;True;True;True;True;True;True	2776;5946;9047;16306;17586;22460;31461	56934;56935;56936;56937;56938;56939;56940;56941;56942;118671;118672;118673;118674;118675;118676;118677;118678;118679;118680;118681;118682;118683;118684;118685;118686;118687;118688;118689;118690;118691;118692;118693;118694;118695;118696;118697;118698;118699;175389;175390;175391;175392;175393;175394;175395;175396;175397;175398;175399;175400;175401;175402;175403;175404;175405;175406;175407;175408;175409;316654;316655;316656;316657;316658;316659;316660;316661;316662;316663;316664;316665;316666;316667;316668;316669;316670;316671;316672;316673;316674;316675;316676;316677;316678;316679;316680;316681;316682;316683;342288;342289;342290;342291;342292;342293;342294;342295;342296;342297;342298;342299;342300;342301;342302;342303;342304;342305;342306;342307;342308;342309;342310;342311;342312;342313;342314;342315;342316;342317;441417;441418;441419;441420;441421;441422;441423;441424;441425;441426;441427;441428;441429;441430;441431;441432;441433;441434;616265;616266;616267;616268;616269;616270;616271;616272;616273;616274;616275;616276;616277;616278;616279;616280;616281;616282;616283;616284;616285;616286;616287;616288;616289;616290;616291;616292;616293;616294;616295;616296;616297;616298;616299;616300;616301;616302;616303;616304;616305;616306;616307;616308;616309;616310	39974;39975;39976;39977;82965;82966;82967;82968;82969;82970;82971;82972;82973;82974;82975;82976;82977;82978;82979;82980;82981;82982;82983;82984;82985;82986;82987;82988;82989;82990;82991;82992;82993;82994;82995;121506;121507;121508;121509;121510;121511;121512;121513;121514;121515;121516;121517;121518;121519;219566;219567;219568;219569;219570;219571;219572;219573;219574;219575;219576;219577;219578;219579;219580;219581;219582;219583;219584;219585;219586;219587;219588;219589;219590;219591;219592;219593;237785;237786;237787;237788;237789;237790;237791;237792;237793;237794;237795;237796;237797;237798;237799;237800;237801;237802;237803;237804;237805;237806;237807;237808;237809;237810;237811;306151;306152;306153;306154;306155;306156;306157;306158;306159;306160;306161;306162;426824;426825;426826;426827;426828;426829;426830;426831;426832;426833;426834;426835;426836;426837	39974;82981;121518;219582;237806;306158;426833			-1
P30084	P30084	13	13	13	Enoyl-CoA hydratase, mitochondrial	ECHS1	Enoyl-CoA hydratase, mitochondrial OS=Homo sapiens OX=9606 GN=ECHS1 PE=1 SV=4	1	13	13	13	13	11	12	9	11	0	0	0	0	0	0	2	2	1	2	0	0	0	0	0	0	0	0	0	0	2	2	2	3	2	13	11	12	9	11	0	0	0	0	0	0	2	2	1	2	0	0	0	0	0	0	0	0	0	0	2	2	2	3	2	13	11	12	9	11	0	0	0	0	0	0	2	2	1	2	0	0	0	0	0	0	0	0	0	0	2	2	2	3	2	441	441	441	31387	290	290	44	76	11		7			0	10428	By MS/MS	By MS/MS	By MS/MS	By MS/MS	By MS/MS							By MS/MS	By MS/MS	By MS/MS	By MS/MS											By MS/MS	By MS/MS	By matching	By MS/MS	By MS/MS	441	417	441	345	39	0	0	0	0	0	0	86	86	41	86	0	0	0	0	0	0	0	0	0	0	138	114	114	179	114	8738400000	2848000000	1.0528e+16	1099600000	885660000	1.6484e+16	0	0	0	0	0	0	89102000	58763000	36747000	37873000	0	0	0	0	0	0	0	0	0	0	255990000	96475000	81838000	366450000	180650000	18	126450000	35834000	19471000	19127000	15744000	16327000	0	0	0	0	0	0	485790	533950	2041500	455360	0	0	0	0	0	0	0	0	0	0	2061200	3592600	2769900	3896500	6155000	1323100000	456580000	398750000	480650000	599520000	0	0	0	0	0	0	63444000	54331000	0	43263000	0	0	0	0	0	0	0	0	0	0	65597000	55207000	41486000	116370000	200050000	11	7	6	8	8	0	0	0	0	0	0	0	0	1	0	0	0	0	0	0	0	0	0	0	0	1	1	0	1	2	46	AQFAQPEILIGTIPGAGGTQR;EGMTAFVEKR;EMQNLSFQDCYSSK;ESVNAAFEMTLTEGSKLEK;FLKHWDHLTQVK;HWDHLTQVK;IVVAMAK;KLFYSTFATDDRK;LFYSTFATDDRK;LFYSTFATDDRKEGMTAFVEK;NNTVGLIQLNRPK;SLAMEMVLTGDR;SLAMEMVLTGDRISAQDAK				993	3375;7645;8638;9131;10521;15628;18946;20304;22570;22571;29853;35443;35444	True;True;True;True;True;True;True;True;True;True;True;True;True	3628;8137;9187;9707;9708;11181;16604;20144;21561;23934;23935;32148;38094;38095;38096	73001;73002;73003;73004;73005;73006;73007;73008;73009;73010;73011;73012;73013;73014;73015;158621;158622;158623;158624;177718;177719;177720;186762;186763;186764;186765;186766;186767;214670;214671;214672;214673;214674;214675;214676;214677;214678;214679;214680;214681;214682;214683;214684;214685;322459;322460;322461;322462;322463;395341;395342;395343;395344;423947;423948;423949;423950;423951;469596;469597;469598;469599;469600;469601;469602;469603;469604;469605;469606;469607;630279;630280;630281;630282;630283;630284;630285;630286;630287;630288;630289;630290;630291;745401;745402;745403;745404;745405;745406;745407;745408;745409;745410;745411	51326;51327;51328;51329;51330;51331;51332;51333;110157;110158;123000;123001;128848;128849;128850;128851;148145;148146;148147;148148;148149;148150;148151;148152;148153;223741;223742;223743;223744;223745;275077;294667;294668;294669;294670;325699;325700;325701;325702;325703;325704;436449;436450;436451;436452;436453;436454;436455;515614;515615;515616;515617;515618;515619;515620;515621;515622;515623;515624;515625	51330;110157;123000;128851;148146;223744;275077;294667;325700;325703;436449;515617;515620	886;887	189;250	-1
P30085	P30085	14	14	14	UMP-CMP kinase	CMPK1	UMP-CMP kinase OS=Homo sapiens OX=9606 GN=CMPK1 PE=1 SV=3	1	14	14	14	8	9	10	8	8	11	10	11	11	11	11	13	13	12	11	10	11	11	10	10	9	11	10	9	11	11	12	12	12	12	8	9	10	8	8	11	10	11	11	11	11	13	13	12	11	10	11	11	10	10	9	11	10	9	11	11	12	12	12	12	8	9	10	8	8	11	10	11	11	11	11	13	13	12	11	10	11	11	10	10	9	11	10	9	11	11	12	12	12	12	648	648	648	22222	196	196	264	46	62	45	85	52	50	0	10439	By MS/MS	By MS/MS	By MS/MS	By MS/MS	By MS/MS	By MS/MS	By MS/MS	By MS/MS	By MS/MS	By MS/MS	By MS/MS	By MS/MS	By MS/MS	By MS/MS	By MS/MS	By MS/MS	By MS/MS	By MS/MS	By MS/MS	By MS/MS	By MS/MS	By MS/MS	By MS/MS	By MS/MS	By MS/MS	By MS/MS	By MS/MS	By MS/MS	By MS/MS	By MS/MS	49	49	556	454	556	515	515	515	515	638	556	648	638	638	638	536	556	556	551	536	50	648	628	50	648	571	638	638	638	638	22132000000	529050000	476870000	538880000	354260000	434900000	1165700000	772080000	1099900000	1.0342e+16	770660000	841230000	1452200000	1309500000	1161000000	935630000	423880000	654780000	492620000	392250000	423620000	299650000	460000000	660320000	327050000	428080000	834870000	946750000	890830000	796850000	1224500000	11	317300000	8942600	6883500	8773500	7834600	7720900	11266000	8914900	10416000	9314800	11924000	11578000	17097000	22119000	16948000	14193000	9452000	9232000	8291200	9598300	10219000	6129600	7023200	12311000	4909300	6635900	11478000	8158200	10893000	11627000	17419000	150110000	167880000	161290000	147580000	144300000	331670000	219760000	256800000	230010000	212600000	311090000	390230000	464070000	450900000	417580000	272310000	258960000	144580000	295000000	251840000	135430000	140670000	224860000	122340000	108870000	174940000	246700000	197690000	281630000	397380000	6	6	6	2	6	9	8	7	8	9	7	9	9	10	9	8	8	7	7	7	6	7	9	4	6	7	11	9	8	8	223	EMDQTMAANAQK;FLIDGFPR;IQTYLQSTKPIIDLYEEMGK;IQTYLQSTKPIIDLYEEMGKVK;IVEKYGYTHLSAGELLRDER;IVPVEITISLLKR;KNPDSQYGELIEK;MKPLVVFVLGGPGAGK;NKFLIDGFPR;NQDNLQGWNK;SDDNRESLEK;SDDNRESLEKR;YGYTHLSAGELLR;YGYTHLSAGELLRDER				994	8591;10503;18147;18148;18772;18894;20619;27816;29365;29923;34059;34060;45759;45760	True;True;True;True;True;True;True;True;True;True;True;True;True;True	9122;11161;19292;19293;19959;20091;21903;29707;31612;32218;36619;36620;49070;49071	176524;176525;176526;176527;176528;176529;176530;176531;176532;176533;176534;176535;176536;176537;176538;176539;176540;176541;176542;176543;176544;176545;176546;176547;176548;176549;176550;176551;176552;176553;214291;214292;214293;214294;214295;214296;214297;214298;214299;214300;214301;214302;214303;214304;214305;214306;214307;214308;214309;214310;214311;214312;214313;214314;214315;214316;214317;214318;214319;214320;377971;377972;377973;377974;377975;377976;377977;377978;377979;377980;377981;377982;377983;377984;377985;377986;377987;377988;377989;377990;377991;377992;377993;377994;377995;377996;377997;377998;377999;378000;378001;378002;378003;378004;378005;378006;378007;378008;378009;378010;378011;378012;378013;378014;378015;378016;378017;378018;378019;378020;378021;378022;378023;378024;378025;378026;378027;391904;391905;391906;391907;391908;391909;391910;391911;391912;391913;391914;391915;391916;391917;391918;391919;391920;391921;391922;391923;391924;391925;391926;391927;391928;391929;391930;391931;391932;391933;391934;391935;391936;391937;391938;391939;394387;394388;394389;394390;394391;394392;394393;394394;394395;394396;394397;394398;394399;394400;394401;394402;394403;394404;394405;394406;394407;394408;394409;394410;394411;394412;394413;394414;394415;430297;430298;430299;430300;430301;430302;430303;430304;430305;430306;430307;430308;430309;430310;430311;430312;430313;430314;430315;430316;430317;430318;430319;430320;430321;430322;581385;581386;581387;581388;581389;581390;581391;581392;581393;581394;581395;581396;581397;619459;619460;619461;619462;619463;619464;619465;619466;619467;619468;631636;631637;631638;631639;631640;631641;631642;631643;631644;631645;631646;631647;631648;631649;631650;631651;631652;631653;631654;631655;631656;631657;631658;631659;631660;631661;715799;715800;715801;715802;715803;715804;715805;715806;715807;715808;715809;715810;715811;715812;715813;715814;715815;715816;715817;715818;715819;715820;715821;715822;715823;715824;715825;715826;715827;715828;715829;715830;715831;715832;715833;715834;715835;715836;715837;715838;715839;715840;715841;715842;715843;715844;715845;715846;715847;715848;715849;715850;715851;715852;963207;963208;963209;963210;963211;963212;963213;963214;963215;963216;963217;963218;963219;963220;963221;963222;963223;963224;963225;963226;963227;963228;963229;963230;963231;963232;963233;963234;963235	122180;122181;122182;122183;122184;122185;122186;122187;122188;122189;122190;122191;122192;122193;122194;122195;122196;122197;122198;122199;122200;122201;122202;122203;147848;147849;147850;147851;147852;147853;147854;147855;147856;147857;147858;147859;147860;147861;147862;147863;147864;147865;147866;147867;147868;147869;147870;147871;147872;147873;147874;147875;262957;262958;262959;262960;262961;262962;262963;262964;262965;262966;262967;262968;262969;262970;262971;262972;262973;262974;262975;262976;262977;262978;262979;262980;262981;262982;262983;262984;262985;262986;262987;262988;262989;262990;262991;262992;262993;262994;262995;262996;272784;272785;272786;272787;272788;272789;272790;272791;272792;272793;272794;272795;272796;272797;272798;272799;274437;274438;274439;274440;274441;274442;274443;274444;274445;274446;274447;274448;274449;274450;274451;274452;274453;274454;274455;274456;274457;274458;274459;274460;274461;298834;298835;298836;298837;298838;298839;298840;298841;298842;298843;298844;298845;298846;298847;402193;402194;402195;402196;402197;402198;428952;428953;428954;437408;437409;437410;437411;437412;437413;437414;437415;437416;437417;437418;437419;437420;437421;437422;437423;437424;437425;437426;437427;495035;495036;495037;495038;495039;495040;495041;495042;495043;495044;495045;495046;495047;495048;495049;495050;495051;495052;495053;495054;495055;495056;495057;495058;495059;495060;495061;495062;495063;495064;495065;495066;495067;495068;495069;495070;495071;495072;495073;495074;668061;668062;668063;668064;668065;668066;668067;668068;668069;668070;668071;668072;668073;668074;668075;668076;668077;668078;668079;668080;668081;668082;668083;668084;668085	122188;147848;262964;262974;272785;274456;298846;402195;428952;437427;495038;495058;668061;668067			-1
P30086	P30086	6	6	6	Phosphatidylethanolamine-binding protein 1;Hippocampal cholinergic neurostimulating peptide	PEBP1	Phosphatidylethanolamine-binding protein 1 OS=Homo sapiens OX=9606 GN=PEBP1 PE=1 SV=3	1	6	6	6	2	3	3	3	3	5	5	4	5	4	4	2	2	2	2	3	2	2	2	2	2	2	2	1	2	3	3	3	2	3	2	3	3	3	3	5	5	4	5	4	4	2	2	2	2	3	2	2	2	2	2	2	2	1	2	3	3	3	2	3	2	3	3	3	3	5	5	4	5	4	4	2	2	2	2	3	2	2	2	2	2	2	2	1	2	3	3	3	2	3	572	572	572	21057	187	187	238	14	14	19	16	11	9	0	66224	By MS/MS	By MS/MS	By MS/MS	By MS/MS	By MS/MS	By MS/MS	By MS/MS	By MS/MS	By MS/MS	By MS/MS	By MS/MS	By MS/MS	By MS/MS	By MS/MS	By MS/MS	By MS/MS	By MS/MS	By MS/MS	By MS/MS	By MS/MS	By matching	By matching	By MS/MS	By MS/MS	By MS/MS	By MS/MS	By MS/MS	By MS/MS	By MS/MS	By MS/MS	182	299	299	299	299	572	572	369	572	364	364	16	16	16	16	299	182	182	16	182	182	182	182	43	182	299	299	299	182	299	4851000000	151320000	180370000	222920000	203420000	204410000	304310000	354950000	353040000	330180000	309130000	202430000	123770000	74043000	118110000	105140000	98040000	71769000	70433000	78859000	65941000	51061000	40798000	87972000	13296000	43349000	214550000	198030000	232350000	154360000	192650000	10	82823000	3078400	2111800	2793900	3003400	3029700	2989000	3837700	3964500	3827500	5981400	2739600	2404300	2018100	1905800	2709500	1581700	2034100	1886500	1959000	1874500	1117900	1280600	2010300	1329600	1123700	2842200	3702500	4645700	4931600	4108200	124760000	94145000	126720000	145490000	128270000	129520000	123250000	146820000	130010000	192060000	155340000	124620000	96331000	137200000	152270000	100870000	118420000	85008000	120300000	146310000	70383000	56024000	113100000	0	48016000	107180000	113930000	118100000	247740000	157290000	1	2	1	3	2	2	2	3	3	3	2	2	1	2	2	1	1	1	2	2	0	0	2	1	1	3	1	2	2	2	52	GNDISSGTVLSDYVGSGPPKGTGLHR;PVDLSKWSGPLSLQEVDEQPQHPLHVTYAGAAVDELGK;VLTPTQVK;WSGPLSLQEVDEQPQHPLHVTYAGAAVDELGK;YREWHHFLVVNMK;YVWLVYEQDRPLKCDEPILSNR				995	13125;30692;43212;45197;46453;46775	True;True;True;True;True;True	13956;33041;46374;48481;49812;50146	269584;269585;269586;269587;269588;269589;269590;269591;269592;269593;269594;269595;269596;269597;269598;269599;269600;269601;269602;269603;269604;269605;648366;648367;648368;648369;648370;909325;909326;909327;909328;909329;909330;909331;909332;909333;909334;909335;909336;909337;909338;909339;909340;909341;909342;909343;909344;909345;909346;909347;909348;909349;909350;909351;909352;909353;909354;950980;950981;978163;978164;978165;978166;984610;984611;984612;984613;984614;984615;984616;984617;984618;984619;984620;984621;984622;984623;984624;984625;984626;984627;984628;984629	186864;186865;186866;186867;186868;186869;186870;449065;449066;630668;630669;630670;630671;630672;630673;630674;630675;630676;630677;630678;630679;630680;630681;630682;630683;630684;630685;630686;630687;630688;630689;630690;630691;630692;630693;630694;630695;659476;678570;683321;683322;683323;683324;683325;683326;683327;683328;683329;683330;683331;683332;683333;683334;683335;683336	186864;449066;630680;659476;678570;683323			-1
P30101	P30101	37	37	37	Protein disulfide-isomerase A3	PDIA3	Protein disulfide-isomerase A3 OS=Homo sapiens OX=9606 GN=PDIA3 PE=1 SV=4	1	37	37	37	24	24	22	24	23	31	31	29	31	31	32	33	35	31	35	32	32	30	30	32	30	30	29	31	31	28	30	28	30	30	24	24	22	24	23	31	31	29	31	31	32	33	35	31	35	32	32	30	30	32	30	30	29	31	31	28	30	28	30	30	24	24	22	24	23	31	31	29	31	31	32	33	35	31	35	32	32	30	30	32	30	30	29	31	31	28	30	28	30	30	689	689	689	56782	505	505	276	154	186	158	245	203	201	0	32331	By MS/MS	By MS/MS	By MS/MS	By MS/MS	By MS/MS	By MS/MS	By MS/MS	By MS/MS	By MS/MS	By MS/MS	By MS/MS	By MS/MS	By MS/MS	By MS/MS	By MS/MS	By MS/MS	By MS/MS	By MS/MS	By MS/MS	By MS/MS	By MS/MS	By MS/MS	By MS/MS	By MS/MS	By MS/MS	By MS/MS	By MS/MS	By MS/MS	By MS/MS	By MS/MS	537	537	467	537	467	628	628	608	628	578	636	677	679	679	679	634	634	614	614	634	642	61	586	61	642	582	614	564	614	614	242650000000	6076199999999999	4.207e+16	4540400000	3.8012e+16	3.6215e+16	12938000000	10045000000	13560000000	11379000000	9916800000	7401399999999999	10974000000	12299000000	9713400000	8936400000	7490499999999999	6781199999999999	7215599999999999	5951099999999999	6393499999999999	6791299999999999	7264199999999999	10851000000	5883599999999999	6660099999999999	8915500000	8261599999999999	7076999999999999	8012699999999999	9693400000	29	1.7801e+16	28305000	19815000	22526000	21599000	21885000	105460000	77047000	111200000	78594000	79027000	57236000	82290000	94852000	73424000	72283000	55345000	51441000	62032000	41175000	47971000	43487000	44001000	72171000	37114000	41593000	74120000	64781000	62366000	65452000	71450000	784260000	787420000	850480000	732400000	702050000	1.9966e+16	1266200000	1.7085e+16	1331700000	1.7478e+16	1.6299e+16	1.8741e+16	2537100000	2232300000	2204800000	2162200000	1.5887e+16	1193100000	1.6643e+16	1.6884e+16	1173700000	1105000000	1.913e+16	947890000	834850000	1169400000	1308100000	979430000	1.4973e+16	2.0691e+16	20	26	20	22	24	33	31	29	32	32	30	23	27	25	28	33	29	29	29	30	28	31	34	28	30	32	29	31	27	31	853	AASNLRDNYR;DGEEAGAYDGPR;DLLIAYYDVDYEKNAK;EATNPPVIQEEKPK;EATNPPVIQEEKPKK;ELSDFISYLQR;FAHTNVESLVNEYDDNGEGIILFRPSHLTNK;FAHTNVESLVNEYDDNGEGIILFRPSHLTNKFEDK;FEDKTVAYTEQK;FIQENIFGICPHMTEDNKDLIQGK;FLDAGHKLNFAVASR;FLQDYFDGNLKR;FVMQEEFSR;FVMQEEFSRDGK;GEKFVMQEEFSRDGK;GFPTIYFSPANK;GFPTIYFSPANKK;IFRDGEEAGAYDGPR;KTFSHELSDFGLESTAGEIPVVAIR;KYEGGRELSDFISYLQR;LAPEYEAAATR;LKGIVPLAKVDCTANTNTCNK;LSKDPNIVIAK;MDATANDVPSPYEVR;NLEPKYKELGEK;QAGPASVPLRTEEEFKK;RLAPEYEAAATR;TADGIVSHLK;TADGIVSHLKK;TAKGEKFVMQEEFSR;TFSHELSDFGLESTAGEIPVVAIR;TVAYTEQK;VDCTANTNTCNK;VDCTANTNTCNKYGVSGYPTLK;YGVSGYPTLK;YKELGEK;YLKSEPIPESNDGPVK				996	476;5959;6401;7290;7291;8511;9618;9619;9822;10285;10435;10577;11286;11287;11819;11961;11962;16369;21020;21323;21711;23709;25917;27233;29514;30803;33061;37719;37720;37805;38356;40529;41440;41441;45753;45959;46138	True;True;True;True;True;True;True;True;True;True;True;True;True;True;True;True;True;True;True;True;True;True;True;True;True;True;True;True;True;True;True;True;True;True;True;True;True	501;6359;6813;7769;7770;9040;10219;10220;10438;10932;10933;11089;11241;11996;11997;11998;11999;12551;12708;12709;17385;22323;22636;23043;25134;27467;28885;28886;31766;33162;35563;40498;40499;40591;40592;41178;43529;44497;44498;49063;49280;49464	10469;10470;10471;10472;10473;10474;10475;10476;10477;10478;10479;10480;10481;10482;10483;10484;10485;10486;10487;10488;10489;10490;10491;10492;10493;10494;10495;10496;10497;10498;10499;10500;10501;10502;10503;10504;10505;10506;10507;126116;126117;126118;126119;126120;126121;126122;126123;126124;126125;126126;126127;126128;126129;126130;126131;126132;126133;126134;126135;126136;126137;126138;126139;126140;126141;126142;126143;126144;126145;134454;134455;134456;134457;134458;134459;134460;134461;134462;134463;134464;134465;134466;134467;134468;134469;134470;134471;152044;152045;152046;152047;152048;152049;152050;152051;152052;152053;152054;152055;152056;152057;152058;152059;152060;152061;152062;152063;152064;152065;152066;152067;152068;152069;152070;152071;152072;152073;152074;152075;152076;152077;152078;152079;152080;152081;152082;152083;152084;152085;152086;152087;152088;152089;152090;152091;152092;152093;152094;152095;152096;152097;175249;175250;175251;175252;175253;175254;175255;175256;175257;175258;175259;175260;175261;175262;175263;175264;175265;175266;175267;175268;175269;175270;175271;175272;175273;196115;196116;196117;196118;196119;196120;196121;196122;196123;196124;196125;196126;196127;196128;196129;196130;196131;196132;196133;196134;196135;196136;196137;196138;196139;196140;196141;196142;196143;196144;196145;200314;200315;200316;200317;200318;200319;200320;200321;200322;200323;200324;200325;200326;200327;200328;200329;200330;200331;209853;209854;209855;209856;209857;209858;209859;209860;209861;209862;209863;209864;209865;209866;209867;209868;209869;209870;209871;209872;209873;209874;209875;209876;209877;209878;209879;209880;209881;209882;209883;209884;209885;209886;209887;209888;209889;209890;209891;212856;212857;212858;212859;212860;212861;212862;212863;212864;212865;212866;212867;212868;212869;212870;212871;212872;212873;212874;212875;212876;212877;212878;212879;212880;212881;212882;212883;212884;212885;212886;215794;215795;215796;215797;215798;215799;215800;215801;215802;215803;215804;215805;215806;215807;215808;215809;215810;215811;215812;215813;215814;215815;215816;215817;215818;215819;215820;215821;215822;215823;215824;215825;215826;215827;215828;215829;215830;215831;215832;215833;215834;215835;215836;215837;215838;215839;215840;215841;215842;215843;229935;229936;229937;229938;229939;229940;229941;229942;229943;229944;229945;229946;229947;229948;229949;229950;229951;229952;229953;229954;229955;229956;229957;229958;229959;229960;229961;229962;229963;229964;229965;229966;229967;229968;229969;229970;229971;229972;229973;229974;229975;229976;229977;229978;229979;229980;229981;229982;229983;229984;229985;229986;229987;229988;229989;229990;229991;229992;229993;229994;229995;229996;229997;229998;229999;230000;230001;230002;230003;230004;230005;230006;230007;230008;230009;230010;230011;230012;230013;230014;230015;230016;230017;230018;230019;230020;230021;230022;230023;230024;230025;230026;230027;230028;230029;230030;230031;230032;230033;230034;230035;230036;230037;230038;240937;240938;240939;240940;240941;244207;244208;244209;244210;244211;244212;244213;244214;244215;244216;244217;244218;244219;244220;244221;244222;244223;244224;244225;244226;244227;244228;244229;244230;244231;244232;244233;244234;244235;244236;244237;244238;244239;244240;244241;244242;244243;244244;244245;244246;244247;244248;244249;244250;244251;244252;244253;244254;244255;244256;244257;244258;244259;244260;244261;244262;244263;244264;244265;244266;244267;244268;244269;244270;244271;244272;244273;244274;244275;244276;244277;244278;244279;244280;244281;244282;244283;244284;244285;244286;338042;338043;338044;338045;338046;338047;338048;338049;338050;338051;338052;338053;338054;338055;338056;338057;338058;338059;338060;338061;338062;338063;338064;338065;338066;338067;338068;338069;338070;338071;338072;338073;338074;338075;338076;338077;338078;338079;338080;338081;338082;338083;338084;338085;338086;338087;338088;338089;338090;338091;438880;438881;438882;438883;438884;438885;438886;438887;438888;438889;438890;438891;438892;438893;438894;438895;438896;438897;438898;438899;438900;438901;438902;438903;438904;438905;438906;438907;438908;438909;438910;438911;444728;444729;444730;444731;444732;444733;444734;444735;444736;444737;444738;444739;444740;444741;444742;444743;444744;444745;444746;444747;444748;444749;444750;444751;444752;444753;444754;444755;444756;444757;444758;444759;444760;444761;444762;444763;444764;444765;444766;444767;444768;444769;444770;444771;444772;444773;444774;444775;453175;453176;453177;453178;453179;453180;453181;453182;453183;453184;453185;453186;453187;453188;453189;453190;453191;453192;453193;453194;453195;453196;453197;453198;453199;494108;494109;494110;494111;494112;494113;494114;494115;538016;538017;538018;538019;538020;538021;538022;538023;538024;538025;538026;538027;538028;538029;538030;538031;538032;538033;538034;538035;538036;538037;538038;538039;538040;538041;538042;538043;538044;538045;564511;564512;564513;564514;564515;564516;564517;564518;564519;564520;564521;564522;564523;564524;564525;564526;564527;564528;564529;564530;564531;564532;564533;564534;564535;564536;564537;564538;564539;564540;564541;564542;564543;564544;564545;564546;564547;564548;564549;564550;564551;564552;564553;564554;564555;564556;564557;564558;564559;564560;564561;564562;564563;564564;564565;564566;564567;564568;564569;564570;622533;622534;622535;622536;650794;650795;650796;650797;650798;650799;650800;650801;650802;650803;650804;650805;650806;650807;650808;650809;650810;650811;650812;650813;650814;650815;650816;650817;650818;650819;650820;650821;650822;650823;650824;650825;650826;650827;650828;650829;650830;650831;650832;650833;650834;650835;650836;650837;650838;650839;650840;650841;650842;650843;650844;650845;696029;696030;696031;696032;696033;696034;696035;696036;696037;696038;696039;696040;696041;696042;696043;696044;696045;696046;696047;696048;696049;696050;696051;696052;696053;696054;696055;696056;696057;696058;696059;696060;696061;696062;696063;696064;696065;696066;696067;696068;696069;696070;696071;696072;791346;791347;791348;791349;791350;791351;791352;791353;791354;791355;791356;791357;791358;791359;791360;791361;791362;791363;791364;791365;791366;791367;791368;791369;791370;791371;791372;791373;791374;791375;791376;791377;791378;791379;791380;791381;791382;791383;791384;791385;791386;791387;791388;791389;791390;791391;791392;791393;791394;791395;791396;791397;791398;791399;791400;791401;791402;791403;791404;791405;791406;791407;791408;791409;791410;791411;791412;791413;791414;791415;791416;791417;791418;791419;791420;793297;793298;793299;793300;793301;793302;793303;793304;793305;793306;793307;793308;793309;793310;793311;793312;793313;793314;793315;793316;793317;793318;793319;793320;793321;793322;793323;793324;793325;793326;793327;793328;793329;793330;793331;793332;793333;793334;804392;804393;804394;804395;804396;804397;804398;804399;804400;804401;804402;804403;804404;804405;804406;804407;804408;804409;804410;804411;804412;804413;804414;804415;804416;804417;804418;851544;851545;851546;851547;851548;851549;851550;851551;851552;851553;851554;851555;851556;851557;851558;851559;851560;851561;851562;851563;851564;871160;871161;871162;871163;871164;871165;871166;871167;871168;871169;871170;871171;871172;871173;871174;871175;871176;871177;871178;871179;871180;871181;871182;871183;871184;871185;871186;871187;871188;871189;871190;871191;871192;871193;871194;871195;871196;871197;871198;871199;871200;871201;871202;871203;871204;871205;871206;871207;871208;871209;871210;871211;871212;871213;871214;871215;871216;871217;963071;963072;963073;963074;963075;963076;963077;963078;963079;963080;963081;963082;963083;963084;963085;963086;963087;963088;963089;963090;963091;963092;963093;963094;963095;963096;963097;963098;963099;963100;967614;967615;967616;967617;967618;967619;967620;967621;967622;967623;971429;971430;971431;971432;971433;971434;971435;971436;971437;971438;971439	7462;7463;7464;7465;7466;7467;7468;7469;7470;7471;7472;7473;7474;7475;7476;7477;7478;7479;7480;7481;7482;7483;7484;7485;7486;7487;7488;7489;7490;7491;88109;88110;88111;88112;88113;88114;88115;88116;88117;88118;88119;88120;88121;88122;88123;88124;88125;88126;88127;88128;88129;88130;88131;88132;88133;88134;93665;93666;93667;93668;93669;93670;105738;105739;105740;105741;105742;105743;105744;105745;105746;105747;105748;105749;105750;105751;105752;105753;105754;105755;105756;105757;105758;105759;105760;105761;105762;105763;105764;105765;105766;105767;105768;105769;105770;105771;105772;105773;105774;105775;121392;121393;121394;121395;121396;121397;121398;121399;121400;121401;121402;121403;121404;121405;121406;121407;121408;121409;121410;121411;121412;121413;121414;121415;121416;135130;135131;135132;135133;135134;135135;135136;135137;135138;135139;135140;135141;135142;135143;135144;135145;135146;135147;135148;135149;135150;135151;135152;135153;135154;135155;135156;138064;138065;138066;138067;138068;138069;138070;138071;144900;144901;144902;144903;144904;144905;144906;144907;144908;144909;144910;144911;144912;144913;144914;144915;144916;144917;144918;144919;144920;144921;144922;144923;144924;144925;144926;144927;144928;144929;144930;144931;144932;144933;144934;144935;146834;146835;146836;146837;146838;146839;146840;146841;148981;148982;148983;148984;148985;148986;148987;148988;148989;148990;148991;148992;148993;148994;148995;148996;148997;148998;148999;149000;149001;149002;149003;149004;149005;149006;149007;149008;149009;149010;149011;149012;149013;149014;149015;149016;149017;149018;158686;158687;158688;158689;158690;158691;158692;158693;158694;158695;158696;158697;158698;158699;158700;158701;158702;158703;158704;158705;158706;158707;158708;158709;158710;158711;158712;158713;158714;158715;158716;158717;158718;158719;158720;158721;158722;158723;158724;158725;158726;158727;158728;158729;158730;158731;158732;158733;158734;158735;158736;158737;158738;158739;158740;158741;158742;158743;158744;158745;158746;158747;158748;158749;158750;158751;158752;158753;158754;158755;158756;158757;158758;158759;158760;158761;158762;158763;158764;158765;158766;158767;158768;158769;158770;158771;158772;158773;158774;158775;158776;158777;158778;158779;158780;158781;158782;158783;158784;158785;158786;166396;168895;168896;168897;168898;168899;168900;168901;168902;168903;168904;168905;168906;168907;168908;168909;168910;168911;168912;168913;168914;168915;168916;168917;168918;168919;168920;168921;168922;168923;168924;168925;168926;168927;168928;168929;168930;168931;168932;168933;168934;168935;168936;168937;168938;168939;168940;168941;168942;168943;168944;168945;168946;168947;168948;168949;168950;168951;168952;168953;168954;168955;168956;168957;168958;168959;168960;168961;168962;168963;168964;234746;234747;234748;234749;234750;234751;234752;234753;234754;234755;234756;234757;234758;234759;234760;234761;234762;234763;234764;234765;234766;234767;234768;234769;304420;304421;304422;304423;304424;304425;304426;304427;304428;304429;304430;304431;304432;304433;304434;304435;304436;304437;304438;304439;304440;304441;304442;304443;304444;304445;304446;304447;304448;304449;304450;308298;308299;308300;308301;308302;308303;308304;308305;308306;308307;308308;308309;308310;308311;308312;308313;308314;308315;308316;308317;308318;308319;308320;308321;308322;308323;308324;308325;308326;308327;314385;314386;314387;314388;314389;314390;314391;314392;314393;314394;314395;314396;314397;314398;314399;314400;314401;342253;342254;342255;342256;342257;372389;372390;372391;372392;372393;372394;372395;372396;372397;372398;372399;372400;372401;372402;372403;372404;372405;372406;372407;372408;372409;372410;372411;372412;372413;372414;372415;372416;372417;372418;372419;372420;372421;372422;372423;372424;372425;372426;372427;372428;390389;390390;390391;390392;390393;390394;390395;390396;390397;390398;390399;390400;390401;390402;390403;390404;390405;390406;390407;390408;390409;390410;390411;390412;390413;390414;390415;390416;390417;390418;390419;390420;390421;390422;390423;390424;390425;390426;390427;390428;390429;390430;390431;390432;390433;390434;390435;390436;390437;390438;390439;390440;390441;390442;390443;390444;390445;390446;390447;390448;390449;390450;430989;450729;450730;450731;450732;450733;450734;450735;450736;450737;450738;450739;450740;450741;450742;450743;450744;450745;450746;450747;450748;450749;450750;450751;450752;450753;450754;450755;450756;450757;450758;450759;450760;450761;450762;450763;481440;481441;481442;481443;481444;481445;481446;481447;481448;481449;481450;481451;481452;481453;481454;481455;481456;481457;481458;481459;481460;481461;481462;481463;481464;481465;481466;481467;481468;481469;481470;481471;481472;481473;481474;547031;547032;547033;547034;547035;547036;547037;547038;547039;547040;547041;547042;547043;547044;547045;547046;547047;547048;547049;547050;547051;547052;547053;547054;547055;547056;547057;547058;547059;547060;547061;547062;547063;547064;547065;547066;547067;547068;547069;547070;547071;547072;547073;547074;547075;547076;547077;547078;547079;547080;547081;547082;547083;547084;547085;547086;547087;547088;547089;547090;547091;547092;547093;547094;547095;547096;548357;548358;548359;548360;548361;548362;548363;548364;548365;548366;548367;548368;548369;548370;548371;548372;548373;548374;548375;548376;548377;548378;548379;548380;548381;548382;548383;548384;548385;548386;548387;548388;548389;556303;556304;556305;556306;556307;556308;556309;556310;556311;556312;556313;556314;556315;556316;556317;556318;556319;556320;556321;556322;556323;556324;556325;556326;556327;556328;556329;556330;556331;589634;589635;589636;589637;589638;589639;589640;589641;589642;589643;589644;589645;589646;603762;603763;603764;603765;603766;603767;603768;603769;603770;603771;603772;603773;603774;603775;603776;603777;603778;603779;603780;603781;603782;603783;603784;603785;603786;603787;603788;603789;603790;603791;603792;603793;603794;603795;603796;603797;603798;603799;603800;603801;603802;603803;603804;603805;603806;603807;603808;603809;603810;603811;667975;667976;667977;667978;667979;667980;667981;667982;667983;667984;667985;667986;667987;667988;667989;667990;667991;667992;667993;667994;667995;667996;667997;667998;667999;668000;668001;668002;668003;668004;668005;668006;668007;671248;671249;671250;673876;673877;673878;673879;673880;673881	7466;88117;93670;105751;105771;121395;135130;135142;138070;144906;146838;149002;158726;158755;166396;168907;168956;234752;304434;308298;314396;342254;372421;390403;430989;450752;481445;547042;547088;548378;556324;589646;603770;603808;668007;671249;673881	888;889;890	247;338;434	-1
P30153;P30154	P30153	13;4	13;4	13;4	Serine/threonine-protein phosphatase 2A 65 kDa regulatory subunit A alpha isoform	PPP2R1A	Serine/threonine-protein phosphatase 2A 65 kDa regulatory subunit A alpha isoform OS=Homo sapiens OX=9606 GN=PPP2R1A PE=1 SV=4	2	13	13	13	8	6	8	7	8	8	10	10	11	7	8	8	7	5	9	9	6	10	10	8	3	3	3	3	2	8	10	10	11	10	8	6	8	7	8	8	10	10	11	7	8	8	7	5	9	9	6	10	10	8	3	3	3	3	2	8	10	10	11	10	8	6	8	7	8	8	10	10	11	7	8	8	7	5	9	9	6	10	10	8	3	3	3	3	2	8	10	10	11	10	267	267	267	65308	589	589;601	229	44	60	50	60	43	18	0	44078	By MS/MS	By MS/MS	By MS/MS	By MS/MS	By MS/MS	By MS/MS	By MS/MS	By MS/MS	By MS/MS	By MS/MS	By MS/MS	By MS/MS	By MS/MS	By MS/MS	By MS/MS	By MS/MS	By MS/MS	By MS/MS	By MS/MS	By MS/MS	By MS/MS	By MS/MS	By MS/MS	By MS/MS	By matching	By MS/MS	By MS/MS	By MS/MS	By MS/MS	By MS/MS	18	143	18	166	18	18	214	214	234	16	177	177	156	105	197	187	121	207	207	178	66	66	66	66	53	163	217	217	234	217	12550000000	529200000	381330000	409830000	366040000	342280000	658270000	782060000	933640000	788010000	570740000	421650000	517350000	512330000	499500000	385580000	248800000	161130000	182300000	205330000	180500000	70728000	106310000	133240000	117690000	51356000	517380000	599560000	594580000	657840000	625750000	32	122520000	4356600	1187300	2449900	3176700	2872500	5828100	9675300	10234000	11231000	5348500	4296300	4556700	4535900	3863900	4237100	2453900	1632400	2101800	1907100	1174800	207230	382540	387750	376460	510710	5929200	6597400	6092000	8552100	6873900	135210000	136790000	124530000	132620000	127850000	216720000	170870000	213810000	176350000	192770000	175140000	212730000	157150000	298590000	189410000	133160000	107700000	48684000	102200000	107760000	38840000	45970000	73200000	58259000	50608000	124390000	142660000	138030000	183750000	198200000	7	3	3	4	6	4	9	7	10	7	4	6	2	2	6	3	3	2	3	3	1	1	2	1	0	7	3	5	6	5	125	AISHEHSPSDLEAHFVPLVKR;HMLPTVLR;IGPILDNSTLQSEVKPILEK;LAGGDWFTSR;LSTIALALGVER;MAGDPVANVR;NEDVQLR;NLCSDDTPMVRR;QAAEDKSWR;TSACGLFSVCYPR;VLAMSGDPNYLHR;VSSAVKAELR;YMVADKFTELQK				997	1987;15075;16558;21588;26109;27123;28851;29464;30713;40101;42733;44088;46271	True;True;True;True;True;True;True;True;True;True;True;True;True	2098;16017;17582;22915;27671;28741;28742;31061;31716;33062;43056;45870;45871;47305;49617	42684;42685;42686;42687;42688;42689;42690;42691;42692;42693;42694;42695;42696;42697;42698;42699;42700;42701;42702;42703;42704;42705;42706;42707;42708;42709;42710;42711;42712;42713;42714;42715;42716;42717;42718;42719;42720;42721;42722;42723;42724;42725;42726;42727;42728;42729;42730;42731;42732;42733;42734;42735;42736;42737;310507;310508;310509;310510;310511;310512;310513;310514;310515;310516;310517;310518;310519;310520;310521;310522;310523;310524;310525;310526;310527;310528;310529;310530;310531;310532;310533;310534;342231;342232;342233;342234;342235;342236;342237;342238;342239;342240;342241;342242;342243;342244;342245;342246;342247;342248;342249;342250;342251;342252;450621;450622;450623;450624;450625;450626;450627;450628;450629;450630;450631;450632;450633;541781;541782;541783;541784;541785;541786;541787;541788;541789;541790;541791;541792;541793;541794;541795;541796;541797;541798;561885;561886;561887;561888;561889;561890;561891;561892;561893;561894;561895;561896;561897;561898;561899;561900;561901;561902;561903;561904;561905;561906;608475;608476;608477;608478;621678;621679;621680;621681;621682;648875;648876;648877;648878;648879;648880;648881;648882;648883;648884;648885;648886;648887;842416;842417;842418;842419;842420;842421;842422;842423;842424;898768;898769;898770;898771;898772;898773;898774;898775;898776;898777;898778;898779;898780;898781;898782;898783;898784;898785;898786;898787;898788;898789;898790;898791;898792;898793;898794;898795;898796;927490;927491;927492;927493;927494;927495;927496;927497;927498;927499;927500;927501;927502;927503;927504;927505;927506;927507;927508;927509;927510;927511;927512;927513;927514;927515;927516;927517;927518;927519;927520;927521;927522;927523;927524;927525;927526;927527;927528;927529;927530;927531;927532;927533;927534;974446;974447;974448;974449;974450;974451;974452;974453;974454;974455;974456;974457;974458	30049;30050;30051;30052;30053;30054;30055;30056;30057;30058;30059;30060;30061;30062;30063;30064;30065;30066;30067;30068;30069;30070;30071;30072;30073;30074;30075;215207;215208;215209;215210;215211;215212;215213;215214;215215;215216;215217;215218;215219;215220;215221;215222;215223;215224;215225;215226;237752;237753;237754;237755;237756;237757;237758;237759;237760;237761;237762;237763;237764;312568;312569;312570;312571;312572;312573;374933;374934;374935;374936;374937;374938;374939;374940;388587;388588;388589;388590;388591;388592;388593;388594;388595;388596;388597;388598;388599;421371;430424;430425;430426;430427;430428;449407;449408;449409;449410;583296;583297;622887;622888;622889;622890;622891;622892;622893;622894;622895;622896;622897;622898;622899;622900;622901;622902;622903;622904;622905;622906;622907;622908;622909;622910;622911;622912;643034;643035;643036;643037;643038;643039;643040;643041;643042;643043;643044;643045;643046;643047;643048;643049;675969;675970;675971	30069;215219;237760;312573;374934;388590;421371;430425;449410;583296;622910;643048;675970	891;892	489;528	-1;-1	;
P30260	P30260	9	9	9	Cell division cycle protein 27 homolog	CDC27	Cell division cycle protein 27 homolog OS=Homo sapiens OX=9606 GN=CDC27 PE=1 SV=2	1	9	9	9	4	4	4	4	4	5	4	5	5	7	6	9	9	9	7	4	5	5	5	4	4	4	4	4	4	4	4	3	4	3	4	4	4	4	4	5	4	5	5	7	6	9	9	9	7	4	5	5	5	4	4	4	4	4	4	4	4	3	4	3	4	4	4	4	4	5	4	5	5	7	6	9	9	9	7	4	5	5	5	4	4	4	4	4	4	4	4	3	4	3	136	136	136	91866	824	824	275	20	18	19	47	23	20	0	28961	By MS/MS	By MS/MS	By MS/MS	By MS/MS	By MS/MS	By MS/MS	By MS/MS	By MS/MS	By MS/MS	By MS/MS	By MS/MS	By MS/MS	By MS/MS	By MS/MS	By MS/MS	By MS/MS	By MS/MS	By MS/MS	By MS/MS	By MS/MS	By MS/MS	By MS/MS	By MS/MS	By MS/MS	By MS/MS	By MS/MS	By MS/MS	By MS/MS	By MS/MS	By MS/MS	46	46	46	46	46	69	42	69	69	95	74	136	136	136	123	46	58	58	58	57	46	46	46	46	46	46	46	3	46	3	3.9898e+16	112460000	78554000	73081000	83512000	64503000	191870000	143140000	234270000	148840000	187430000	171660000	362450000	414640000	391660000	191770000	63576000	109970000	84467000	93270000	88911000	52736000	58615000	84803000	66679000	60820000	71085000	77284000	63238000	86080000	78463000	39	19191000	802800	536150	529030	536700	516370	1106100	768790	965720	869700	659050	965250	1127300	1703000	8946200	4054600	505600	687320	618250	479200	493880	453320	474810	2174400	487720	457500	544070	550660	724310	814280	813590	48631000	45371000	47666000	51252000	42346000	85524000	48727000	51894000	44404000	45119000	90616000	90521000	138910000	150010000	127760000	61484000	56513000	32084000	58450000	63097000	34025000	34293000	62268000	37799000	27593000	31141000	41534000	34775000	56087000	71853000	3	3	3	4	3	4	4	3	3	3	3	4	4	6	4	4	3	2	3	4	3	3	3	1	4	4	3	2	2	2	97	AIVIDPKNPLCK;FSLAEMHFQK;GANNQIKEAIDKR;HYNAWYGLGMIYYKQEK;LFTSDSSTTKENSK;LFTSDSSTTKENSKK;LLKGHSCTTPQCK;RIENYRVEGMEIYSTTLWHLQK;SVFSQSGNSR				998	2027;11010;11567;15680;22540;22541;24304;32945;37313	True;True;True;True;True;True;True;True;True	2142;11709;12290;16659;23904;23905;25750;35440;40068	43772;43773;43774;43775;224370;224371;224372;224373;224374;224375;224376;224377;224378;224379;224380;224381;224382;235989;235990;235991;235992;235993;235994;235995;235996;235997;235998;235999;236000;236001;236002;236003;236004;236005;236006;236007;236008;236009;236010;236011;236012;323483;323484;323485;323486;323487;469044;469045;469046;469047;469048;469049;469050;469051;469052;469053;469054;469055;469056;469057;469058;469059;469060;469061;469062;469063;469064;469065;469066;469067;469068;469069;469070;469071;469072;469073;469074;469075;469076;469077;469078;469079;469080;469081;469082;469083;469084;469085;469086;469087;469088;469089;469090;469091;469092;469093;469094;469095;469096;469097;469098;469099;469100;469101;506053;506054;506055;506056;506057;506058;693833;693834;693835;693836;693837;693838;693839;782975;782976;782977;782978;782979;782980;782981;782982;782983;782984;782985;782986;782987;782988;782989;782990;782991;782992;782993;782994;782995;782996;782997;782998;782999;783000;783001;783002;783003;783004	30890;30891;154843;154844;154845;154846;154847;162907;162908;162909;162910;162911;162912;162913;162914;224506;325311;325312;325313;325314;325315;325316;325317;325318;325319;325320;325321;325322;325323;325324;325325;325326;325327;325328;325329;325330;325331;325332;325333;325334;325335;325336;325337;325338;325339;325340;325341;325342;325343;325344;325345;325346;325347;325348;325349;325350;325351;325352;325353;325354;325355;325356;325357;325358;325359;325360;325361;350277;350278;479989;479990;541321;541322;541323;541324;541325;541326;541327;541328;541329;541330;541331;541332;541333;541334;541335;541336;541337;541338;541339;541340;541341;541342;541343;541344;541345;541346;541347;541348;541349;541350	30890;154846;162913;224506;325324;325361;350278;479989;541326			-1
P30405	P30405	3	3	3	Peptidyl-prolyl cis-trans isomerase F, mitochondrial	PPIF	Peptidyl-prolyl cis-trans isomerase F, mitochondrial OS=Homo sapiens OX=9606 GN=PPIF PE=1 SV=1	1	3	3	3	3	3	3	3	3	0	0	0	0	0	1	0	0	1	1	0	0	0	0	0	1	1	1	1	1	1	1	1	1	1	3	3	3	3	3	0	0	0	0	0	1	0	0	1	1	0	0	0	0	0	1	1	1	1	1	1	1	1	1	1	3	3	3	3	3	0	0	0	0	0	1	0	0	1	1	0	0	0	0	0	1	1	1	1	1	1	1	1	1	1	232	232	232	2204	207	207	128	20	5		3		5	0	74947	By MS/MS	By MS/MS	By MS/MS	By MS/MS	By MS/MS						By MS/MS			By matching	By matching						By matching	By matching	By matching	By matching	By MS/MS	By MS/MS	By MS/MS	By MS/MS	By MS/MS	By matching	232	232	232	232	232	0	0	0	0	0	58	0	0	58	58	0	0	0	0	0	101	101	101	101	101	58	58	58	58	58	2254200000	381540000	357490000	431890000	313970000	368510000	0	0	0	0	0	22330000	0	0	15256000	9407900	0	0	0	0	0	35064000	31808000	35169000	28558000	31037000	62517000	32185000	35024000	31760000	30703000	11	65467000	7457700	12651000	9182400	7153200	7279100	0	0	0	0	0	2030000	0	0	1387000	855260	0	0	0	0	0	3187600	2891600	3197200	2596200	2821500	5683300	2925900	3184000	2887300	2791100	163910000	201400000	205320000	147480000	157730000	0	0	0	0	0	0	0	0	0	0	0	0	0	0	0	0	0	0	0	0	0	0	0	0	0	3	3	3	2	3	0	0	0	0	0	0	0	0	0	0	0	0	0	0	0	0	0	0	0	1	0	0	0	0	0	15	SIYGSRFPDENFTLK;VIPSFMCQAGDFTNHNGTGGK;VVLELKADVVPK				999	35233;42410;44557	True;True;True	37868;45528;47798	740481;740482;740483;740484;740485;891627;891628;891629;891630;891631;891632;891633;891634;891635;891636;937727;937728;937729;937730;937731;937732;937733;937734;937735;937736;937737;937738;937739;937740;937741;937742;937743;937744	512234;512235;512236;512237;512238;618305;618306;618307;618308;618309;618310;650327;650328;650329;650330;650331;650332;650333;650334;650335;650336;650337	512235;618310;650336			-1
P30419	P30419	13	13	11	Glycylpeptide N-tetradecanoyltransferase 1	NMT1	Glycylpeptide N-tetradecanoyltransferase 1 OS=Homo sapiens OX=9606 GN=NMT1 PE=1 SV=2	1	13	13	11	5	6	7	6	6	8	7	7	8	7	8	7	8	8	8	5	5	5	6	6	8	5	7	6	6	6	6	6	5	6	5	6	7	6	6	8	7	7	8	7	8	7	8	8	8	5	5	5	6	6	8	5	7	6	6	6	6	6	5	6	5	6	6	6	6	6	5	6	6	6	7	6	7	7	8	5	5	5	6	6	8	5	7	6	6	6	6	6	5	6	292	292	254	56806	496	496	269	34	29	33	56	31	36	0	65278	By MS/MS	By MS/MS	By MS/MS	By MS/MS	By MS/MS	By MS/MS	By MS/MS	By MS/MS	By MS/MS	By MS/MS	By MS/MS	By MS/MS	By MS/MS	By MS/MS	By MS/MS	By MS/MS	By MS/MS	By MS/MS	By MS/MS	By MS/MS	By MS/MS	By MS/MS	By MS/MS	By MS/MS	By MS/MS	By MS/MS	By MS/MS	By MS/MS	By MS/MS	By MS/MS	127	169	194	169	169	208	188	183	208	183	222	183	222	222	212	123	123	123	149	149	188	123	188	149	149	175	169	169	149	169	14501000000	360430000	340450000	410010000	358340000	336750000	858430000	687000000	667710000	437780000	349240000	724580000	759430000	782770000	998830000	732550000	201740000	311030000	249830000	409720000	412160000	404730000	351200000	652600000	298120000	387480000	349930000	490390000	354160000	289890000	533900000	21	342570000	11447000	7813900	7695200	8424400	7376400	15295000	11311000	10722000	8218300	5743900	15854000	16017000	15147000	19069000	13147000	6190000	9997400	7936500	14683000	15259000	15533000	11577000	21157000	10682000	16483000	10703000	8434400	6353200	6595300	7709900	177990000	157660000	155190000	181890000	164410000	299360000	209690000	230970000	118690000	113220000	373710000	371060000	415920000	513490000	420300000	230790000	270450000	145130000	299000000	281170000	162760000	219330000	299600000	123930000	155740000	96783000	180050000	121610000	150840000	313270000	5	4	5	4	4	8	4	7	4	5	7	4	6	5	6	4	5	5	7	5	6	5	8	5	5	4	4	4	4	6	155	AIELFSVGQGPAK;DIPVVHQLLTR;EKGSETDSAQDQPVKMNSLPAER;GSETDSAQDQPVKMNSLPAER;KLVGFISAIPANIHIYDTEKK;LGEVVNTHGPVEPDKDNIR;LYRLPETPK;MNSLPAER;MVEINFLCVHKK;SYQFWDTQPVPK;TAGLRPMETK;TMEEASKR;VAPVLIR				1000	1822;6149;8047;13509;20491;22686;27037;28116;28484;37633;37776;39589;41224	True;True;True;True;True;True;True;True;True;True;True;True;True	1921;6556;8563;14363;14364;21753;24053;28640;30119;30636;40409;40560;42491;44262	38802;38803;38804;38805;38806;38807;38808;129776;129777;129778;129779;129780;129781;129782;129783;129784;129785;129786;129787;129788;129789;129790;129791;129792;129793;129794;129795;129796;129797;129798;129799;129800;129801;129802;129803;129804;129805;166354;277225;277226;277227;277228;277229;277230;277231;277232;277233;277234;277235;277236;277237;277238;277239;277240;277241;277242;277243;277244;277245;277246;277247;277248;277249;277250;277251;277252;277253;277254;277255;277256;277257;277258;277259;277260;277261;277262;277263;277264;277265;277266;277267;277268;277269;277270;277271;277272;277273;277274;427359;427360;427361;427362;427363;427364;427365;427366;427367;427368;427369;427370;427371;427372;427373;427374;427375;427376;427377;471764;471765;471766;471767;471768;471769;560295;560296;560297;560298;560299;560300;560301;560302;560303;560304;560305;560306;560307;560308;560309;560310;560311;560312;560313;560314;560315;560316;560317;560318;560319;560320;560321;560322;560323;560324;589215;599565;599566;599567;599568;789585;789586;789587;789588;789589;789590;789591;789592;789593;789594;789595;789596;789597;789598;789599;789600;789601;789602;789603;789604;789605;789606;789607;789608;789609;789610;789611;789612;789613;789614;792654;792655;792656;792657;792658;792659;792660;792661;792662;792663;792664;792665;792666;792667;792668;792669;792670;792671;792672;792673;792674;792675;831560;831561;831562;831563;831564;831565;831566;831567;831568;831569;866439;866440;866441;866442;866443;866444;866445;866446;866447	27303;27304;27305;27306;27307;27308;27309;90555;90556;90557;90558;90559;90560;90561;90562;90563;90564;90565;90566;90567;90568;90569;90570;90571;90572;90573;90574;90575;90576;90577;90578;90579;90580;90581;90582;90583;90584;115332;192048;192049;192050;192051;192052;192053;192054;192055;192056;192057;192058;192059;192060;192061;192062;192063;192064;192065;192066;192067;192068;192069;192070;192071;192072;192073;192074;192075;192076;192077;192078;192079;192080;192081;192082;192083;192084;296865;296866;296867;296868;296869;327179;327180;387482;387483;387484;387485;387486;387487;387488;387489;387490;387491;387492;387493;387494;387495;387496;387497;387498;387499;387500;387501;387502;387503;387504;387505;387506;387507;387508;387509;387510;387511;407515;414582;414583;545848;545849;545850;545851;545852;545853;545854;545855;545856;545857;545858;545859;545860;545861;545862;545863;545864;545865;545866;545867;545868;545869;545870;545871;545872;545873;545874;545875;545876;545877;547926;547927;547928;547929;547930;547931;547932;547933;547934;547935;547936;547937;576026;576027;600402;600403;600404;600405	27306;90574;115332;192079;296867;327179;387482;407515;414582;545874;547926;576026;600402	893	81	-1
P30519	P30519	5	5	5	Heme oxygenase 2	HMOX2	Heme oxygenase 2 OS=Homo sapiens OX=9606 GN=HMOX2 PE=1 SV=2	1	5	5	5	0	0	0	0	0	2	2	2	2	4	3	5	4	4	5	2	2	2	2	2	1	1	1	1	1	2	3	3	4	3	0	0	0	0	0	2	2	2	2	4	3	5	4	4	5	2	2	2	2	2	1	1	1	1	1	2	3	3	4	3	0	0	0	0	0	2	2	2	2	4	3	5	4	4	5	2	2	2	2	2	1	1	1	1	1	2	3	3	4	3	263	263	263	36032	316	316	29		19	8	25	13	9	0	40486						By MS/MS	By MS/MS	By MS/MS	By MS/MS	By MS/MS	By MS/MS	By MS/MS	By MS/MS	By MS/MS	By MS/MS	By MS/MS	By MS/MS	By MS/MS	By matching	By MS/MS	By MS/MS	By matching	By MS/MS	By MS/MS	By matching	By MS/MS	By MS/MS	By MS/MS	By MS/MS	By MS/MS	0	0	0	0	0	142	142	142	142	222	18	263	222	222	263	101	101	101	101	101	6	6	6	6	6	101	18	184	222	18	4571600000	0	0	0	0	0	204940000	175360000	224830000	159300000	316530000	235370000	252710000	203840000	208760000	219420000	117660000	145690000	101280000	48137000	44167000	67857000	135060000	123210000	103910000	67893000	21887000	355690000	341370000	333330000	363390000	18	3536400	0	0	0	0	0	11386000	9742100	12491000	8849800	17585000	13076000	1347800	978750	11598000	1209900	4558700	4619800	3450200	408790	2453700	3769900	5557700	3623200	3056000	2168200	1216000	14402000	14315000	11957000	14649000	0	0	0	0	0	175920000	112100000	152870000	89513000	223500000	188270000	165940000	157620000	171000000	203620000	161460000	210200000	105570000	0	0	0	131970000	131000000	101150000	90848000	0	169010000	156120000	143090000	262820000	0	0	0	0	0	2	1	1	1	3	1	1	0	0	1	0	2	1	0	0	1	0	1	1	0	2	2	2	2	3	28	ALKLPSTGEGTQFYLFENVDNAQQFK;IHYIGQNEPELLVAHAYTR;MADLSELLKEGTK;NSGALEKENQMR;YMGDLSGGQVLKK				1001	2621;16775;27098;30121;46253	True;True;True;True;True	2779;17811;28711;32425;49593;49594	56996;56997;56998;56999;57000;57001;57002;57003;57004;57005;57006;57007;57008;57009;347004;347005;347006;347007;347008;347009;347010;347011;347012;347013;347014;347015;347016;347017;347018;347019;347020;347021;347022;347023;347024;347025;347026;347027;347028;347029;347030;347031;347032;347033;347034;347035;347036;347037;347038;347039;561462;561463;561464;561465;635764;635765;635766;635767;635768;635769;635770;635771;635772;974040;974041;974042;974043;974044;974045;974046;974047;974048;974049;974050	40009;40010;40011;40012;40013;40014;241128;241129;241130;241131;241132;241133;241134;241135;241136;241137;241138;241139;241140;241141;241142;241143;241144;241145;241146;388316;440343;440344;675712;675713;675714;675715	40009;241130;388316;440344;675715	894	158	-1
P30520	P30520	20	20	20	Adenylosuccinate synthetase isozyme 2	ADSS	Adenylosuccinate synthetase isozyme 2 OS=Homo sapiens OX=9606 GN=ADSS2 PE=1 SV=3	1	20	20	20	16	16	15	15	15	9	12	11	11	16	15	16	15	14	16	13	12	12	10	14	11	10	12	11	11	13	15	14	15	15	16	16	15	15	15	9	12	11	11	16	15	16	15	14	16	13	12	12	10	14	11	10	12	11	11	13	15	14	15	15	16	16	15	15	15	9	12	11	11	16	15	16	15	14	16	13	12	12	10	14	11	10	12	11	11	13	15	14	15	15	425	425	425	50097	456	456	246	84	77	51	99	67	56	0	32331	By MS/MS	By MS/MS	By MS/MS	By MS/MS	By MS/MS	By MS/MS	By MS/MS	By MS/MS	By MS/MS	By MS/MS	By MS/MS	By MS/MS	By MS/MS	By MS/MS	By MS/MS	By MS/MS	By MS/MS	By MS/MS	By MS/MS	By MS/MS	By MS/MS	By MS/MS	By MS/MS	By MS/MS	By MS/MS	By MS/MS	By MS/MS	By MS/MS	By MS/MS	By MS/MS	379	379	333	379	333	292	336	316	316	375	351	404	397	379	401	276	246	276	226	344	30	27	322	30	30	274	336	30	336	336	57115000000	2900600000	2237600000	1.8976e+16	1.8497e+16	1.9096e+16	2356100000	2452100000	2281300000	1.9745e+16	2185700000	1.8451e+16	2.0345e+16	2345400000	3.1858e+16	2456100000	1.5201e+16	1335200000	1190400000	1151400000	1256900000	918730000	1.0332e+16	1.5639e+16	935200000	1149000000	1.9025e+16	2423100000	2.068e+16	2.1152e+16	2641100000	20	1.4741e+16	61854000	55854000	47991000	51021000	44846000	55474000	66472000	55010000	54723000	60715000	47770000	71672000	82645000	84560000	69585000	38017000	30031000	33300000	22655000	36189000	23225000	24116000	37804000	24189000	25104000	44398000	53272000	59398000	54294000	57896000	831010000	773810000	761940000	758600000	759610000	986140000	739040000	727450000	573720000	722580000	1.0221e+16	1211100000	1.5076e+16	1.6532e+16	1281400000	901340000	698170000	460570000	655680000	677820000	397030000	406380000	494650000	365680000	307180000	581250000	702940000	567420000	758070000	1.0642e+16	11	10	9	12	11	7	12	10	10	14	11	10	11	9	9	6	8	9	7	9	6	8	6	8	8	11	11	11	9	11	284	AFAETYPAASSLPNGDCGRPR;AFKELPVNAQNYVR;AHIVFDFHQAADGIQEQQR;AHIVFDFHQAADGIQEQQRQEQAGK;AHIVFDFHQAADGIQEQQRQEQAGKNLGTTK;DGVYFLYEALHGPPKK;EFGVTTGR;ELPVNAQNYVR;FIEDELQIPVK;FKVLANQYK;GIGPVYSSK;GKGLEGWEKR;GREFGVTTGR;KGIGPVYSSK;MCDLVSDFDGFSER;MCDLVSDFDGFSERFK;QEQAGKNLGTTK;TLPGWNTDISNAR;VGIGAFPTEQDNEIGELLQTR;VVDLLAQDADIVCR				1002	1106;1174;1686;1687;1688;6047;7471;8471;10215;10414;12405;12612;13413;19707;27208;27209;31015;39409;41938;44429	True;True;True;True;True;True;True;True;True;True;True;True;True;True;True;True;True;True;True;True	1162;1233;1775;1776;1777;6453;7957;9000;10861;11068;13180;13400;14263;20942;28854;28855;28856;33388;42300;45020;47661	23401;23402;23403;23404;23405;23406;23407;23408;23409;23410;23411;23412;23413;23414;23415;23416;23417;23418;23419;23420;23421;23422;23423;23424;25063;25064;25065;25066;25067;25068;25069;25070;25071;25072;25073;25074;25075;25076;25077;25078;25079;25080;25081;25082;25083;25084;25085;25086;25087;25088;25089;25090;25091;25092;25093;25094;25095;25096;25097;25098;25099;25100;25101;25102;25103;25104;25105;35799;35800;35801;35802;35803;35804;35805;35806;35807;35808;35809;35810;35811;35812;35813;35814;35815;35816;35817;35818;35819;35820;35821;35822;35823;35824;35825;35826;35827;35828;35829;35830;35831;35832;35833;35834;35835;35836;35837;35838;35839;35840;35841;35842;35843;35844;35845;35846;35847;35848;35849;35850;35851;35852;35853;35854;35855;35856;127855;127856;127857;127858;127859;127860;127861;127862;127863;127864;127865;127866;127867;127868;127869;127870;127871;127872;127873;155350;155351;155352;155353;174530;174531;174532;174533;174534;174535;174536;174537;174538;174539;174540;174541;174542;174543;174544;174545;174546;174547;174548;174549;174550;174551;174552;174553;208501;208502;208503;208504;208505;208506;208507;208508;208509;208510;208511;208512;208513;208514;208515;208516;208517;208518;208519;208520;208521;208522;208523;208524;208525;212548;212549;212550;212551;212552;212553;212554;212555;212556;212557;212558;212559;212560;212561;212562;212563;212564;212565;212566;212567;212568;212569;212570;212571;212572;212573;212574;212575;212576;253886;253887;253888;253889;253890;253891;253892;253893;253894;253895;253896;253897;253898;253899;253900;253901;253902;253903;253904;253905;253906;253907;253908;253909;253910;253911;253912;253913;253914;258786;258787;258788;258789;258790;258791;258792;258793;258794;258795;258796;258797;258798;258799;258800;258801;258802;275437;275438;275439;275440;275441;275442;275443;410931;410932;410933;410934;410935;410936;410937;410938;410939;410940;410941;410942;410943;410944;410945;410946;410947;410948;410949;410950;410951;410952;410953;410954;410955;410956;410957;410958;410959;410960;563874;563875;563876;563877;563878;563879;563880;563881;563882;563883;563884;563885;563886;563887;563888;563889;563890;563891;563892;563893;563894;563895;563896;563897;563898;563899;563900;563901;563902;563903;563904;563905;563906;563907;563908;563909;563910;563911;563912;563913;563914;563915;563916;563917;563918;563919;655126;655127;655128;655129;655130;655131;655132;655133;655134;655135;655136;655137;655138;655139;655140;655141;655142;827639;827640;827641;827642;827643;827644;827645;827646;827647;827648;827649;827650;827651;827652;827653;827654;827655;827656;827657;827658;827659;827660;827661;827662;827663;827664;827665;827666;827667;827668;880815;880816;880817;880818;934762;934763;934764;934765;934766;934767;934768;934769;934770;934771;934772;934773;934774;934775;934776;934777;934778;934779;934780;934781;934782;934783;934784;934785;934786;934787;934788;934789	16567;16568;16569;16570;16571;16572;16573;16574;16575;16576;16577;17802;17803;17804;17805;17806;17807;17808;17809;17810;17811;17812;17813;17814;17815;17816;17817;17818;17819;17820;17821;17822;17823;17824;17825;17826;17827;17828;17829;17830;17831;17832;17833;25266;25267;25268;25269;25270;25271;25272;25273;25274;25275;25276;25277;25278;25279;25280;25281;25282;25283;25284;25285;25286;25287;25288;25289;25290;25291;25292;25293;25294;25295;25296;25297;25298;25299;25300;25301;89240;89241;89242;89243;89244;89245;89246;89247;89248;89249;89250;89251;89252;89253;89254;89255;89256;89257;89258;107938;120958;120959;120960;120961;120962;120963;120964;120965;120966;120967;120968;120969;120970;120971;143898;143899;143900;143901;143902;143903;143904;143905;143906;143907;143908;143909;143910;143911;143912;143913;143914;143915;143916;143917;143918;143919;143920;143921;143922;146619;146620;146621;146622;146623;146624;146625;146626;146627;146628;146629;146630;146631;146632;146633;176007;176008;176009;176010;176011;176012;176013;176014;176015;176016;176017;176018;176019;176020;176021;176022;176023;179429;179430;179431;179432;179433;179434;179435;179436;179437;190835;190836;190837;285691;285692;285693;285694;285695;285696;285697;285698;285699;285700;285701;285702;285703;285704;285705;285706;285707;285708;285709;285710;285711;285712;285713;285714;285715;285716;285717;285718;285719;285720;389929;389930;389931;389932;389933;389934;389935;389936;389937;389938;389939;389940;389941;389942;389943;389944;389945;389946;389947;389948;389949;389950;389951;389952;389953;389954;389955;389956;389957;389958;389959;389960;389961;389962;389963;389964;389965;389966;389967;453760;453761;453762;453763;453764;453765;453766;453767;453768;573133;573134;573135;573136;573137;573138;573139;573140;573141;573142;573143;573144;573145;573146;573147;573148;573149;573150;573151;573152;573153;573154;573155;573156;573157;573158;573159;573160;573161;573162;573163;610612;610613;610614;610615;648204;648205;648206;648207;648208;648209;648210;648211;648212;648213;648214;648215;648216;648217;648218;648219;648220;648221;648222;648223;648224;648225;648226;648227;648228;648229	16573;17820;25269;25273;25290;89255;107938;120966;143911;146628;176017;179437;190836;285711;389940;389967;453764;573160;610614;648226	895	181	-1
P30533	P30533	1	1	1	Alpha-2-macroglobulin receptor-associated protein	LRPAP1	Alpha-2-macroglobulin receptor-associated protein OS=Homo sapiens OX=9606 GN=LRPAP1 PE=1 SV=1	1	1	1	1	0	0	0	0	0	1	1	1	1	1	1	1	1	1	1	1	1	1	1	1	1	1	1	1	1	1	1	1	1	1	0	0	0	0	0	1	1	1	1	1	1	1	1	1	1	1	1	1	1	1	1	1	1	1	1	1	1	1	1	1	0	0	0	0	0	1	1	1	1	1	1	1	1	1	1	1	1	1	1	1	1	1	1	1	1	1	1	1	1	1	28	28	28	41465	357	357	314		5	4	6	5	5	33916	23193						By MS/MS	By MS/MS	By MS/MS	By MS/MS	By MS/MS	By matching	By MS/MS	By MS/MS	By matching	By matching	By MS/MS	By MS/MS	By MS/MS	By MS/MS	By MS/MS	By MS/MS	By MS/MS	By MS/MS	By MS/MS	By matching	By MS/MS	By MS/MS	By MS/MS	By MS/MS	By MS/MS	0	0	0	0	0	28	28	28	28	28	28	28	28	28	28	28	28	28	28	28	28	28	28	28	28	28	28	28	28	28	219470000	0	0	0	0	0	18121000	10629000	13179000	8429300	9528100	6709300	7369900	8889400	7491100	4641500	9109100	9942000	10925000	6045500	7246200	8206900	9398600	23421000	6360800	6203500	5452500	5510500	5215200	3910600	7532000	20	10973000	0	0	0	0	0	906050	531450	658970	421470	476400	335470	368500	444470	374560	232070	455450	497100	546270	302270	362310	410340	469930	1171100	318040	310170	272630	275520	260760	195530	376600	0	0	0	0	0	0	0	0	0	0	0	0	0	0	0	0	0	0	0	0	0	0	0	0	0	0	0	0	0	0	0	0	0	0	0	1	1	1	1	1	0	0	1	0	0	1	1	1	1	1	1	1	1	1	0	0	1	1	0	1	18	HAESVGDGER				1003	14191	True	15084	291698;291699;291700;291701;291702;291703;291704;291705;291706;291707;291708;291709;291710;291711;291712;291713;291714;291715;291716;291717;291718;291719;291720;291721;291722	202077;202078;202079;202080;202081;202082;202083;202084;202085;202086;202087;202088;202089;202090;202091;202092;202093;202094;202095	202082			-1
P30566	P30566	12	12	12	Adenylosuccinate lyase	ADSL	Adenylosuccinate lyase OS=Homo sapiens OX=9606 GN=ADSL PE=1 SV=2	1	12	12	12	6	4	4	6	6	5	5	6	6	9	8	8	7	7	7	5	5	5	5	5	6	6	6	6	6	7	5	7	6	5	6	4	4	6	6	5	5	6	6	9	8	8	7	7	7	5	5	5	5	5	6	6	6	6	6	7	5	7	6	5	6	4	4	6	6	5	5	6	6	9	8	8	7	7	7	5	5	5	5	5	6	6	6	6	6	7	5	7	6	5	298	298	298	54889	484	484	268	26	30	22	46	25	30	0	18978	By MS/MS	By MS/MS	By MS/MS	By MS/MS	By MS/MS	By MS/MS	By MS/MS	By MS/MS	By MS/MS	By MS/MS	By MS/MS	By MS/MS	By MS/MS	By MS/MS	By MS/MS	By MS/MS	By MS/MS	By MS/MS	By MS/MS	By MS/MS	By MS/MS	By MS/MS	By MS/MS	By MS/MS	By MS/MS	By MS/MS	By MS/MS	By MS/MS	By MS/MS	By MS/MS	167	126	112	167	167	134	134	167	167	246	246	246	184	184	184	138	134	138	13	138	149	149	149	149	149	186	163	219	167	134	10594000000	421580000	240460000	211910000	264000000	234820000	428480000	481590000	560580000	516000000	523510000	424290000	795560000	558360000	449700000	366310000	177040000	299640000	229540000	233320000	141550000	187160000	187720000	351180000	205830000	190720000	391150000	335270000	471530000	294380000	420720000	25	75353000	1910500	1517800	1870000	2089500	2458000	2548900	2635700	2562500	2603900	5336900	3311700	4950900	4437700	4389400	3278700	1706700	1627200	1699500	1319100	965400	1062300	1457600	3915800	1307700	1450900	2248100	2649400	1896300	2495700	3649300	179520000	200360000	191520000	217360000	205530000	246910000	216460000	205350000	202080000	223020000	276280000	322900000	340890000	311890000	285060000	252060000	204850000	163950000	216630000	164490000	113050000	98576000	206380000	116110000	81792000	149750000	229450000	177950000	226720000	310730000	5	2	4	4	3	4	5	5	5	4	4	4	5	4	4	2	3	3	4	4	2	3	5	4	3	3	4	5	3	3	113	AAGGDHGSPDSYRSPLASR;AFIITGQTYTR;AGGSRQDCHEKIR;GTTGTQASFLQLFEGDDHKVEQLDK;GTTGTQASFLQLFEGDDHKVEQLDKMVTEK;HDVMAHVHTFGHCCPK;QEGGDNDLIER;SNLENIDFK;TLDDSANRR;VLSQQAASVVK;VLSQQAASVVKQEGGDNDLIER;YASPEMCFVFSDRYK				1004	224;1163;1414;13802;13803;14319;30988;36083;39201;43178;43179;45378	True;True;True;True;True;True;True;True;True;True;True;True	235;1221;1484;14672;14673;15214;33360;38785;42080;46336;46337;48672	4927;4928;4929;4930;4931;4932;4933;4934;4935;4936;4937;4938;4939;4940;4941;4942;4943;4944;4945;4946;4947;4948;4949;4950;4951;4952;4953;4954;4955;4956;24867;24868;24869;24870;24871;24872;29988;29989;29990;29991;29992;29993;29994;29995;29996;29997;29998;29999;30000;30001;30002;283375;283376;283377;283378;283379;283380;283381;294261;294262;294263;294264;294265;294266;294267;294268;654665;654666;758858;758859;758860;758861;758862;823248;823249;823250;823251;823252;823253;823254;823255;823256;823257;823258;823259;823260;823261;823262;823263;823264;823265;823266;823267;823268;823269;823270;823271;823272;823273;823274;823275;823276;908619;908620;908621;908622;908623;908624;908625;908626;908627;908628;908629;908630;908631;908632;908633;908634;908635;908636;908637;908638;908639;908640;908641;908642;908643;908644;908645;908646;908647;908648;908649;908650;908651;908652;908653;908654;908655;908656;908657;908658;908659;908660;908661;908662;908663;908664;908665;908666;908667;908668;908669;908670;908671;954955;954956;954957;954958;954959;954960;954961;954962;954963;954964;954965;954966;954967;954968;954969;954970;954971;954972;954973;954974;954975;954976;954977;954978	3469;3470;3471;3472;3473;3474;3475;3476;3477;3478;3479;3480;3481;3482;3483;3484;3485;3486;3487;3488;3489;3490;3491;3492;3493;3494;3495;3496;3497;3498;17676;17677;21313;21314;21315;21316;196319;196320;196321;203965;203966;203967;203968;203969;453439;524793;569852;569853;569854;569855;569856;569857;569858;569859;569860;569861;569862;569863;569864;569865;569866;569867;569868;630128;630129;630130;630131;630132;630133;630134;630135;630136;630137;630138;630139;630140;630141;630142;630143;630144;630145;630146;630147;630148;630149;630150;630151;630152;630153;630154;630155;630156;630157;630158;630159;630160;630161;630162;630163;630164;630165;630166;630167;630168;630169;630170;630171;630172;630173;630174;662237;662238;662239;662240;662241;662242;662243;662244;662245;662246;662247;662248	3471;17677;21314;196320;196321;203967;453439;524793;569862;630128;630159;662247			-1
P30622	P30622	9	9	8	CAP-Gly domain-containing linker protein 1	CLIP1	CAP-Gly domain-containing linker protein 1 OS=Homo sapiens OX=9606 GN=CLIP1 PE=1 SV=2	1	9	9	8	1	3	1	2	2	5	5	4	4	4	5	5	4	3	4	2	3	4	2	2	3	3	4	3	3	1	2	2	0	1	1	3	1	2	2	5	5	4	4	4	5	5	4	3	4	2	3	4	2	2	3	3	4	3	3	1	2	2	0	1	1	3	1	2	2	5	5	4	4	3	4	4	3	2	3	2	3	4	2	2	3	3	4	3	3	1	2	2	0	1	8	8	7	16224	1438	1438	296	9	6	18	25	13	16	0	1395	By MS/MS	By MS/MS	By matching	By MS/MS	By MS/MS	By MS/MS	By MS/MS	By MS/MS	By MS/MS	By MS/MS	By MS/MS	By MS/MS	By MS/MS	By MS/MS	By MS/MS	By MS/MS	By MS/MS	By MS/MS	By MS/MS	By MS/MS	By MS/MS	By MS/MS	By MS/MS	By matching	By MS/MS	By matching	By MS/MS	By MS/MS		By MS/MS	6	26	1	2	2	38	38	36	36	39	41	41	39	29	39	2	29	35	2	2	28	28	37	28	28	13	19	19	0	13	1.9956e+16	71179000	79900000	17250000	34616000	26965000	151540000	135830000	90838000	49940000	53932000	95275000	153810000	99211000	88033000	69528000	16324000	70462000	88070000	17358000	32900000	33186000	40382000	115910000	39344000	56398000	38654000	95383000	92170000	0	41258000	80	19353000	889740	871340	215620	286280	212430	1622500	1498900	866170	477280	457780	1005100	1722000	1017500	1100400	682610	108180	718310	884700	113620	247970	305170	347720	1143100	366570	538230	483170	875210	778350	0	515720	0	31116000	0	36193000	34996000	60224000	41153000	52673000	23573000	34335000	60832000	70667000	91640000	75577000	64294000	30605000	50131000	30463000	30149000	65901000	28261000	31985000	68701000	29121000	41747000	0	0	0	0	0	1	1	0	0	1	4	3	4	1	1	3	3	2	1	1	2	2	2	0	2	1	1	3	0	3	0	1	1	0	0	44	ELEDTRVATVSEK;FIKDADEEKASLQK;HLEIEKNAESSK;KISGTTALQEALKEK;NLELQLKENKR;QIKHLEIEK;SLHSVVQTLESDKVKLELK;SRDEVTSHQKLEEER;VIKEKENSLEAIR				1005	8273;10254;14859;20027;29509;31337;35638;36533;42350	True;True;True;True;True;True;True;True;True	8799;10900;15788;21275;31761;33730;38300;39255;45464	170799;170800;209348;209349;209350;209351;209352;209353;209354;209355;209356;209357;209358;209359;209360;209361;209362;209363;209364;209365;209366;209367;209368;209369;209370;209371;306103;306104;306105;306106;306107;306108;306109;306110;306111;306112;417924;417925;417926;417927;417928;417929;622454;622455;622456;622457;622458;622459;622460;622461;622462;661749;661750;661751;661752;661753;661754;661755;661756;661757;749457;749458;749459;749460;767086;767087;767088;767089;767090;767091;767092;767093;767094;767095;767096;767097;767098;767099;767100;767101;767102;767103;767104;767105;767106;767107;890088	118407;144537;144538;144539;144540;144541;144542;144543;144544;144545;144546;144547;144548;144549;212186;212187;212188;290508;430929;430930;458249;458250;458251;458252;458253;458254;458255;458256;458257;518415;530323;530324;530325;530326;530327;530328;530329;530330;530331;530332;530333;530334;530335;530336;530337;530338;530339;530340;530341;617175	118407;144543;212186;290508;430929;458257;518415;530340;617175			-1
P30626	P30626	6	6	6	Sorcin	SRI	Sorcin OS=Homo sapiens OX=9606 GN=SRI PE=1 SV=1	1	6	6	6	5	6	5	6	6	2	2	2	2	3	1	1	1	1	2	0	0	0	0	0	0	0	0	0	0	0	0	0	0	0	5	6	5	6	6	2	2	2	2	3	1	1	1	1	2	0	0	0	0	0	0	0	0	0	0	0	0	0	0	0	5	6	5	6	6	2	2	2	2	3	1	1	1	1	2	0	0	0	0	0	0	0	0	0	0	0	0	0	0	0	343	343	343	21676	198	198	106	28		8	9			0	24691	By MS/MS	By MS/MS	By MS/MS	By MS/MS	By MS/MS	By matching	By MS/MS	By MS/MS	By MS/MS	By MS/MS	By matching	By matching	By matching	By matching	By matching																242	343	237	343	343	101	101	101	101	96	61	61	61	61	96	0	0	0	0	0	0	0	0	0	0	0	0	0	0	0	1435700000	190760000	194820000	230620000	328750000	191830000	35183000	42676000	42314000	15498000	84795000	9545000	9841400	14986000	15688000	28413000	0	0	0	0	0	0	0	0	0	0	0	0	0	0	0	12	40077000	7049700	4068200	6860000	8641800	2559300	1214100	1533300	1372000	1291500	4645600	795420	820120	1248900	1307400	841300	0	0	0	0	0	0	0	0	0	0	0	0	0	0	0	77859000	62763000	114160000	109100000	67847000	64288000	59234000	58947000	0	85407000	0	0	0	0	53178000	0	0	0	0	0	0	0	0	0	0	0	0	0	0	0	2	2	3	4	2	0	2	0	2	3	0	0	0	0	0	0	0	0	0	0	0	0	0	0	0	0	0	0	0	0	20	ALTDSFR;ALTTMGFR;CLTQSGIAGGYKPFNLETCR;LSPQAVNSIAK;LSPQAVNSIAKR;QHFISFDTDRSGTVDPQELQK				1006	2869;2888;5383;26011;26012;31240	True;True;True;True;True;True	3049;3068;5740;27569;27570;33627	61948;61949;61950;61951;61952;61953;61954;62326;62327;62328;62329;62330;62331;62332;62333;62334;114872;114873;114874;114875;539974;539975;539976;539977;539978;539979;539980;539981;539982;539983;539984;539985;539986;539987;539988;539989;539990;539991;539992;539993;539994;659618;659619;659620;659621	43446;43447;43448;43449;43450;43451;43706;43707;43708;80205;80206;373778;373779;373780;373781;373782;373783;373784;373785;373786;373787;456837	43451;43706;80206;373779;373780;456837			-1
P30740	P30740	2	2	2	Leukocyte elastase inhibitor	SERPINB1	Leukocyte elastase inhibitor OS=Homo sapiens OX=9606 GN=SERPINB1 PE=1 SV=1	1	2	2	2	0	0	0	0	0	2	2	1	1	0	0	0	0	0	0	0	0	0	0	0	0	0	0	0	0	1	0	1	0	1	0	0	0	0	0	2	2	1	1	0	0	0	0	0	0	0	0	0	0	0	0	0	0	0	0	1	0	1	0	1	0	0	0	0	0	2	2	1	1	0	0	0	0	0	0	0	0	0	0	0	0	0	0	0	0	1	0	1	0	1	87	87	87	42741	379	379	177		3	6				18797	26667						By MS/MS	By matching	By matching	By matching																	By MS/MS		By matching		By matching	0	0	0	0	0	87	87	34	53	0	0	0	0	0	0	0	0	0	0	0	0	0	0	0	0	34	0	34	0	34	135490000	0	0	0	0	0	38307000	25550000	20115000	6645500	0	0	0	0	0	0	0	0	0	0	0	0	0	0	0	0	20415000	0	8273300	0	16186000	19	7131100	0	0	0	0	0	2016200	1344700	1058700	349760	0	0	0	0	0	0	0	0	0	0	0	0	0	0	0	0	1074500	0	435440	0	851910	0	0	0	0	0	0	0	0	0	0	0	0	0	0	0	0	0	0	0	0	0	0	0	0	0	0	0	0	0	0	0	0	0	0	0	1	0	0	0	0	0	0	0	0	0	0	0	0	0	0	0	0	0	0	0	1	0	0	0	0	2	TFHFNTVEEVHSR;TYGADLASVDFQHASEDARK				1007	38301;40885	True;True	41119;43901	803092;803093;803094;803095;803096;803097;859139;859140;859141	555390;555391;595042	555391;595042			-1
P30825	P30825	3	3	3	High affinity cationic amino acid transporter 1	SLC7A1	High affinity cationic amino acid transporter 1 OS=Homo sapiens OX=9606 GN=SLC7A1 PE=1 SV=1	1	3	3	3	0	0	0	0	0	0	0	0	0	1	0	0	0	0	0	0	0	0	0	0	0	0	0	0	0	2	1	3	3	3	0	0	0	0	0	0	0	0	0	1	0	0	0	0	0	0	0	0	0	0	0	0	0	0	0	2	1	3	3	3	0	0	0	0	0	0	0	0	0	1	0	0	0	0	0	0	0	0	0	0	0	0	0	0	0	2	1	3	3	3	35	35	35	67638	629	629	125		12		1			5071	20002										By MS/MS																By MS/MS	By MS/MS	By MS/MS	By MS/MS	By MS/MS	0	0	0	0	0	0	0	0	0	16	0	0	0	0	0	0	0	0	0	0	0	0	0	0	0	17	17	35	35	35	149110000	0	0	0	0	0	0	0	0	0	10971000	0	0	0	0	0	0	0	0	0	0	0	0	0	0	0	13780000	6897500	38358000	34725000	44384000	18	3502800	0	0	0	0	0	0	0	0	0	609480	0	0	0	0	0	0	0	0	0	0	0	0	0	0	0	765570	383190	1199800	1008900	1294100	0	0	0	0	0	0	0	0	0	0	0	0	0	0	0	0	0	0	0	0	0	0	0	0	0	0	0	0	26822000	37975000	0	0	0	0	0	0	0	0	0	1	0	0	0	0	0	0	0	0	0	0	0	0	0	0	0	0	1	0	1	1	4	KVVDCSREETR;VLLNIGQQMLR;VVDCSREETR				1008	21255;43028;44416	True;True;True	22566;46177;47648	443387;443388;443389;443390;443391;905573;905574;905575;934579;934580;934581;934582;934583	307418;307419;627983;648069;648070	307418;627983;648070			-1
P30837	P30837	21	21	21	Aldehyde dehydrogenase X, mitochondrial	ALDH1B1	Aldehyde dehydrogenase X, mitochondrial OS=Homo sapiens OX=9606 GN=ALDH1B1 PE=1 SV=4	1	21	21	21	20	21	20	21	20	12	12	13	12	12	13	13	13	9	13	11	14	11	13	14	14	13	12	12	11	15	14	14	14	13	20	21	20	21	20	12	12	13	12	12	13	13	13	9	13	11	14	11	13	14	14	13	12	12	11	15	14	14	14	13	20	21	20	21	20	12	12	13	12	12	13	13	13	9	13	11	14	11	13	14	14	13	12	12	11	15	14	14	14	13	393	393	393	57249	517	517	231	116	77	57	86	63	65	0	2566	By MS/MS	By MS/MS	By MS/MS	By MS/MS	By MS/MS	By MS/MS	By MS/MS	By MS/MS	By MS/MS	By MS/MS	By MS/MS	By MS/MS	By MS/MS	By MS/MS	By MS/MS	By MS/MS	By MS/MS	By MS/MS	By MS/MS	By MS/MS	By MS/MS	By MS/MS	By MS/MS	By MS/MS	By MS/MS	By MS/MS	By MS/MS	By MS/MS	By MS/MS	By MS/MS	393	393	393	393	393	244	244	277	251	30	304	304	304	248	302	277	277	277	277	277	29	271	267	226	224	321	321	271	298	28	45692000000	5172900000	3.7069e+16	3.3525e+16	3.1574e+16	3.1338e+16	2.0467e+16	1193100000	1.8298e+16	1.5579e+16	923510000	971870000	1314700000	1357600000	871060000	1.0235e+16	575360000	828070000	658650000	756940000	675000000	692960000	730720000	975970000	473970000	496760000	1312500000	1.466e+16	1366800000	1370000000	1.6987e+16	22	544530000	72112000	45036000	44187000	43222000	36100000	51317000	11852000	16711000	38736000	7635900	8229300	12775000	11722000	4401200	10689000	5918200	6847900	4630600	5380000	6280300	10871000	6423200	10323000	5609800	5439300	10179000	12834000	13202000	12513000	13351000	639590000	634010000	597710000	603770000	584790000	399780000	253580000	350840000	228560000	223100000	304730000	370410000	446440000	374020000	377120000	314210000	248960000	177530000	295350000	255910000	168280000	170820000	246900000	144340000	127530000	231800000	302120000	249460000	364080000	457080000	17	18	16	19	15	10	7	9	10	9	7	10	10	4	8	6	7	6	10	11	11	8	6	4	9	11	11	9	10	10	298	AAGDSNLKR;ELGEDGLKAYTEVK;ESGNGRELGEDGLKAYTEVK;FKKIEEVVER;GFFIKPTVFGGVQDDMR;IAKEEIFGPVQPLFK;IEEVVER;KIEEVVER;KTFPTVNPTTGEVIGHVAEGDRADVDR;KVGNPFELDTQQGPQVDKEQFER;LAPALATGNTVVMK;LLCGGER;TFPTVNPTTGEVIGHVAEGDRADVDR;TFVEESIYNEFLER;TVTIKVPQK;TVTIKVPQKNS;VGNPFELDTQQGPQVDKEQFER;VLGYIQLGQK;VLGYIQLGQKEGAK;YFAGWADKWHGK;YGLAAAVFTR				1009	215;8329;9026;10364;11882;15818;16193;19915;21019;21155;21705;23978;38341;38380;40777;40778;42003;42921;42922;45541;45693	True;True;True;True;True;True;True;True;True;True;True;True;True;True;True;True;True;True;True;True;True	226;8857;9595;11016;12616;12617;16807;17202;21162;22322;22462;23037;25411;41161;41204;43787;43788;45092;46065;46066;48837;48998	4688;4689;4690;4691;4692;4693;4694;4695;4696;4697;4698;4699;4700;4701;4702;4703;4704;4705;171792;171793;171794;171795;171796;171797;171798;171799;171800;171801;171802;171803;171804;171805;171806;171807;171808;171809;184382;184383;184384;184385;184386;211414;211415;211416;211417;211418;211419;211420;211421;211422;211423;211424;211425;211426;211427;211428;211429;211430;211431;211432;211433;211434;211435;211436;211437;211438;211439;211440;211441;242279;242280;242281;242282;242283;242284;242285;242286;242287;242288;242289;242290;242291;242292;242293;242294;242295;242296;242297;242298;242299;242300;242301;242302;242303;242304;242305;242306;242307;242308;242309;242310;242311;242312;242313;242314;242315;242316;242317;242318;242319;242320;242321;242322;242323;326594;326595;326596;326597;326598;326599;326600;326601;326602;326603;326604;326605;326606;326607;326608;326609;326610;326611;326612;326613;326614;326615;326616;326617;326618;326619;326620;326621;326622;326623;326624;326625;326626;326627;326628;326629;326630;326631;326632;326633;326634;334852;334853;415348;415349;415350;415351;415352;415353;415354;415355;415356;415357;415358;415359;415360;415361;415362;415363;415364;415365;415366;415367;415368;415369;415370;415371;415372;415373;438854;438855;438856;438857;438858;438859;438860;438861;438862;438863;438864;438865;438866;438867;438868;438869;438870;438871;438872;438873;438874;438875;438876;438877;438878;438879;441465;441466;441467;441468;441469;441470;441471;441472;441473;441474;441475;441476;441477;441478;441479;441480;441481;441482;441483;441484;441485;441486;441487;441488;441489;441490;441491;441492;441493;441494;441495;453053;453054;453055;453056;453057;499648;499649;499650;499651;499652;804085;804086;804087;804088;804089;804090;804091;804092;804093;804094;804095;804096;804097;804098;804099;804100;804101;804102;804103;804104;804105;804106;804107;804108;804109;804110;804111;804875;804876;804877;804878;804879;804880;804881;804882;804883;804884;804885;804886;804887;804888;804889;804890;804891;804892;804893;804894;804895;804896;804897;804898;804899;804900;804901;804902;804903;856915;856916;856917;856918;856919;856920;856921;856922;856923;856924;856925;856926;856927;856928;856929;856930;856931;856932;856933;856934;856935;856936;856937;856938;856939;856940;856941;856942;856943;856944;856945;856946;856947;856948;856949;856950;856951;856952;856953;856954;856955;882380;882381;882382;882383;882384;882385;882386;882387;882388;882389;882390;882391;882392;882393;882394;882395;882396;902902;902903;902904;902905;902906;902907;902908;902909;902910;902911;902912;902913;902914;902915;902916;902917;902918;902919;902920;902921;902922;902923;902924;902925;902926;902927;902928;902929;902930;902931;902932;902933;902934;902935;902936;902937;902938;902939;902940;902941;902942;902943;902944;902945;902946;902947;902948;902949;902950;902951;902952;902953;902954;902955;902956;902957;902958;902959;902960;902961;902962;902963;902964;902965;902966;902967;902968;902969;902970;902971;902972;902973;902974;902975;958382;958383;958384;958385;958386;958387;958388;958389;958390;958391;958392;958393;958394;958395;958396;958397;958398;958399;961655;961656;961657;961658;961659;961660;961661;961662	3317;3318;3319;3320;3321;3322;3323;3324;3325;3326;119060;119061;119062;119063;119064;119065;119066;119067;119068;127164;145924;145925;145926;145927;145928;145929;145930;145931;145932;145933;145934;145935;145936;145937;145938;145939;145940;145941;145942;145943;145944;145945;167528;167529;167530;167531;167532;167533;167534;167535;167536;167537;167538;167539;167540;167541;167542;167543;167544;167545;167546;167547;167548;167549;167550;167551;167552;167553;167554;167555;167556;167557;167558;167559;226820;226821;226822;226823;226824;226825;226826;226827;226828;226829;226830;226831;226832;226833;226834;226835;226836;226837;226838;226839;226840;226841;226842;226843;226844;226845;226846;226847;226848;226849;226850;226851;232545;288665;288666;288667;288668;288669;288670;288671;288672;288673;288674;288675;288676;288677;288678;288679;288680;288681;288682;288683;304400;304401;304402;304403;304404;304405;304406;304407;304408;304409;304410;304411;304412;304413;304414;304415;304416;304417;304418;304419;306193;306194;306195;306196;306197;306198;306199;306200;306201;306202;306203;306204;306205;314289;314290;314291;314292;314293;345853;345854;556070;556071;556072;556073;556074;556075;556076;556077;556078;556079;556080;556081;556082;556083;556084;556085;556086;556087;556088;556089;556090;556091;556092;556093;556094;556698;556699;556700;556701;556702;556703;556704;556705;556706;556707;556708;556709;556710;556711;556712;556713;556714;556715;556716;556717;556718;556719;556720;593471;593472;593473;593474;593475;593476;593477;593478;593479;593480;593481;593482;593483;593484;593485;593486;593487;593488;593489;593490;593491;593492;593493;593494;593495;593496;611706;611707;611708;611709;611710;611711;611712;611713;611714;611715;611716;625958;625959;625960;625961;625962;625963;625964;625965;625966;625967;625968;625969;625970;625971;625972;625973;625974;625975;625976;625977;625978;625979;625980;625981;625982;625983;625984;625985;625986;625987;625988;625989;625990;625991;625992;625993;625994;625995;625996;625997;625998;625999;626000;626001;626002;626003;626004;626005;626006;626007;626008;626009;664663;664664;664665;664666;664667;664668;666946;666947;666948;666949;666950;666951;666952;666953	3317;119060;127164;145929;167538;226823;232545;288668;304410;306194;314290;345854;556074;556698;593471;593486;611706;625967;625982;664663;666946	896	410	-1
P30876	P30876	37	37	37	DNA-directed RNA polymerase II subunit RPB2	POLR2B	DNA-directed RNA polymerase II subunit RPB2 OS=Homo sapiens OX=9606 GN=POLR2B PE=1 SV=1	1	37	37	37	20	20	21	22	23	25	25	25	26	24	25	28	28	26	27	25	25	26	24	24	27	28	25	23	24	28	29	29	26	28	20	20	21	22	23	25	25	25	26	24	25	28	28	26	27	25	25	26	24	24	27	28	25	23	24	28	29	29	26	28	20	20	21	22	23	25	25	25	26	24	25	28	28	26	27	25	25	26	24	24	27	28	25	23	24	28	29	29	26	28	354	354	354	1339	1174	1174	272	111	143	104	171	137	139	0	22359	By MS/MS	By MS/MS	By MS/MS	By MS/MS	By MS/MS	By MS/MS	By MS/MS	By MS/MS	By MS/MS	By MS/MS	By MS/MS	By MS/MS	By MS/MS	By MS/MS	By MS/MS	By MS/MS	By MS/MS	By MS/MS	By MS/MS	By MS/MS	By MS/MS	By MS/MS	By MS/MS	By MS/MS	By MS/MS	By MS/MS	By MS/MS	By MS/MS	By MS/MS	By MS/MS	216	235	23	245	255	256	256	248	265	243	248	284	285	271	279	272	264	275	253	256	303	313	282	261	28	303	311	311	277	30	56894000000	1.8569e+16	1.5044e+16	1405300000	1396800000	1.4677e+16	2163700000	1.7863e+16	2381900000	2.0144e+16	1.7365e+16	2332200000	2798200000	3.3233e+16	2856500000	2548000000	1345000000	1319000000	1360300000	1239300000	1284400000	1314700000	1422400000	2280500000	978780000	1408900000	2195200000	2492700000	1.8628e+16	2.0072e+16	2811000000	59	174030000	4147400	3996600	4626900	5320900	7036500	6769500	5927100	9897000	7611300	4265400	3177800	6892500	8000700	7177000	7908900	4324800	4257700	5561200	4033800	3902200	3984200	4332900	4498100	3304300	3472500	7493600	8643400	5566900	7739700	10163000	311860000	312590000	298630000	281260000	283180000	445720000	279360000	340960000	275510000	247750000	499050000	511630000	679510000	608200000	605520000	373640000	282490000	201940000	347550000	329870000	212070000	217660000	343380000	171500000	157870000	254000000	336260000	238770000	391380000	560970000	14	14	16	16	17	20	19	19	20	13	13	17	24	15	21	15	14	15	16	18	14	16	18	15	14	18	20	21	21	20	513	AGVSQVLNR;DCQIAHGAAQFLR;DCSTFLR;FEQIYLSKPTHWER;FEQIYLSKPTHWERDGAPSPMMPNEAR;FGEMERDCQIAHGAAQFLR;GNEVLYNGFTGR;GNEVLYNGFTGRK;GTCGIQYR;HAIYDKLDDDGLIAPGVR;HGQKGTCGIQYR;ICRPLLIVEK;IPQIGDKFASR;ISNLLSDYGYHLR;IVEDAPPIDLQAEAQHASGEVEEPPRYLLK;KDSKYAYTGECR;KGFDQEEVFEKPTR;KITSQIFIGPTYYQR;LRNLTYSAPLYVDITK;LTFASTLSHLR;MATNTVYVFAK;MDTLAHVLYYPQKPLVTTR;MTIGHLIECLQGK;NKTQISLVR;NLTYSAPLYVDITK;NTYQSAMGK;SAVDRGFFR;SCLENSSRPTSTIWVSMLAR;TFIGKIPIMLR;THTYECR;TVIKEGEEQLQTQHQK;TVTLPENEDELESTNR;TVTLPENEDELESTNRR;VLIAQEK;VSANKGEIGDATPFNDAVNVQK;VSGDDVIIGK;YAYTGECR				1010	1619;5849;5854;9860;9861;9976;13135;13136;13696;14213;14530;16007;17944;18415;18760;19412;19684;20041;25685;26239;27195;27312;28412;29430;29716;30329;33928;34010;38309;38761;40625;40782;40783;42947;43891;43960;45398	True;True;True;True;True;True;True;True;True;True;True;True;True;True;True;True;True;True;True;True;True;True;True;True;True;True;True;True;True;True;True;True;True;True;True;True;True	1706;6238;6243;10478;10479;10606;13966;13967;14555;15106;15440;17003;19084;19583;19946;20636;20919;21290;27223;27812;28839;28840;29000;30541;31679;31980;32655;32656;36475;36563;41127;41128;41612;43628;43792;43793;46094;47099;47169;48693	34446;34447;34448;34449;34450;34451;34452;34453;34454;34455;34456;34457;34458;34459;34460;34461;34462;123823;123824;123825;123826;123936;123937;123938;123939;123940;123941;123942;123943;123944;123945;123946;123947;123948;123949;123950;123951;123952;123953;123954;123955;123956;123957;123958;123959;123960;200921;200922;200923;200924;200925;200926;200927;200928;200929;200930;200931;200932;200933;203503;203504;203505;203506;203507;269787;269788;269789;269790;269791;269792;269793;269794;269795;269796;269797;269798;269799;269800;269801;269802;269803;269804;269805;269806;269807;269808;269809;269810;269811;269812;269813;269814;269815;269816;269817;269818;269819;269820;269821;269822;269823;269824;269825;269826;269827;269828;269829;269830;269831;269832;269833;269834;269835;269836;280908;280909;280910;280911;280912;280913;280914;280915;280916;292109;292110;292111;292112;292113;292114;292115;292116;292117;292118;292119;292120;292121;292122;292123;292124;292125;292126;292127;292128;292129;292130;292131;292132;292133;292134;292135;292136;292137;292138;292139;292140;292141;292142;292143;298890;298891;298892;330773;330774;330775;330776;330777;330778;330779;330780;330781;330782;330783;330784;330785;330786;330787;330788;330789;330790;330791;330792;330793;330794;330795;330796;330797;330798;330799;330800;330801;330802;373997;373998;373999;374000;374001;374002;374003;374004;374005;374006;374007;374008;374009;374010;374011;374012;374013;374014;374015;374016;374017;374018;374019;374020;374021;374022;374023;374024;374025;374026;374027;374028;384151;384152;384153;384154;384155;384156;384157;384158;384159;384160;384161;384162;384163;391567;391568;391569;391570;391571;391572;391573;391574;391575;391576;391577;391578;391579;391580;391581;391582;391583;391584;391585;391586;391587;391588;391589;391590;391591;391592;391593;391594;391595;391596;405267;405268;405269;405270;405271;405272;405273;405274;405275;405276;405277;405278;405279;405280;405281;405282;405283;405284;405285;405286;405287;405288;405289;405290;405291;405292;405293;405294;405295;405296;410584;410585;410586;410587;410588;410589;410590;410591;410592;410593;410594;410595;410596;410597;410598;410599;410600;410601;410602;410603;410604;410605;410606;410607;410608;410609;410610;410611;410612;410613;418312;418313;418314;418315;533281;533282;533283;533284;544542;544543;544544;544545;544546;544547;544548;544549;544550;544551;544552;544553;544554;544555;544556;544557;544558;544559;544560;544561;563664;563665;563666;563667;563668;563669;563670;563671;563672;563673;563674;563675;563676;563677;563678;563679;563680;563681;563682;563683;563684;563685;563686;563687;563688;563689;563690;566801;566802;566803;566804;566805;566806;566807;566808;566809;566810;566811;566812;566813;566814;566815;566816;566817;566818;566819;566820;566821;566822;566823;566824;566825;566826;566827;566828;566829;566830;566831;566832;566833;566834;566835;566836;566837;566838;566839;566840;566841;597695;597696;597697;597698;597699;597700;597701;597702;597703;597704;597705;597706;597707;597708;597709;597710;597711;597712;597713;597714;597715;597716;597717;597718;597719;597720;597721;597722;597723;597724;597725;597726;597727;597728;597729;597730;620973;620974;620975;620976;620977;620978;620979;620980;620981;620982;620983;620984;620985;620986;620987;620988;620989;620990;620991;620992;620993;620994;620995;620996;626653;626654;626655;626656;626657;626658;626659;626660;626661;626662;626663;626664;626665;626666;626667;626668;626669;626670;626671;626672;626673;626674;626675;626676;626677;626678;640545;640546;640547;640548;640549;640550;640551;640552;640553;640554;640555;640556;640557;640558;640559;640560;640561;640562;640563;640564;640565;640566;640567;640568;640569;640570;640571;640572;640573;640574;640575;640576;640577;640578;640579;712950;712951;712952;712953;712954;712955;712956;712957;712958;712959;712960;712961;712962;712963;712964;712965;712966;712967;712968;712969;712970;712971;712972;712973;712974;712975;712976;712977;712978;712979;714672;714673;714674;714675;714676;714677;714678;714679;714680;714681;714682;714683;714684;714685;714686;714687;714688;714689;714690;714691;714692;714693;714694;803363;803364;803365;803366;803367;803368;803369;803370;803371;803372;803373;803374;803375;803376;803377;803378;803379;803380;803381;813234;813235;813236;813237;813238;813239;813240;813241;813242;813243;813244;813245;813246;813247;813248;813249;813250;813251;813252;813253;813254;813255;813256;813257;813258;813259;853494;853495;853496;853497;853498;853499;853500;853501;853502;853503;853504;853505;853506;853507;853508;853509;853510;853511;853512;853513;853514;853515;853516;853517;853518;853519;853520;853521;853522;853523;853524;853525;853526;853527;853528;857079;857080;857081;857082;857083;857084;857085;857086;857087;857088;857089;857090;857091;857092;857093;857094;857095;857096;857097;857098;857099;857100;857101;857102;857103;857104;857105;857106;857107;857108;857109;857110;857111;857112;857113;857114;857115;857116;857117;857118;903638;903639;903640;903641;903642;903643;903644;923433;923434;923435;923436;923437;923438;923439;923440;923441;923442;923443;923444;923445;923446;923447;923448;923449;923450;923451;923452;923453;923454;923455;923456;923457;923458;923459;923460;923461;923462;924677;924678;924679;924680;924681;924682;924683;924684;924685;924686;924687;924688;924689;924690;924691;924692;924693;924694;924695;924696;924697;924698;924699;924700;924701;924702;924703;924704;955349;955350;955351;955352;955353;955354;955355;955356;955357;955358;955359;955360;955361;955362;955363;955364;955365;955366;955367;955368;955369;955370;955371;955372	24365;24366;24367;24368;24369;24370;24371;24372;86566;86567;86624;86625;86626;86627;86628;86629;86630;86631;86632;138472;138473;138474;138475;138476;138477;140395;186983;186984;186985;186986;186987;186988;186989;186990;186991;186992;186993;186994;186995;186996;186997;186998;186999;187000;187001;187002;187003;187004;187005;187006;187007;187008;187009;187010;187011;194590;194591;194592;202371;202372;202373;202374;202375;202376;202377;202378;202379;202380;202381;202382;202383;202384;202385;202386;202387;202388;202389;202390;202391;202392;202393;202394;202395;202396;202397;202398;202399;202400;202401;207177;229726;229727;229728;229729;229730;229731;229732;229733;229734;229735;229736;229737;229738;229739;229740;229741;229742;229743;229744;229745;229746;229747;229748;229749;229750;229751;229752;260099;260100;260101;260102;260103;260104;260105;260106;260107;260108;260109;260110;260111;260112;260113;267202;267203;267204;267205;267206;267207;267208;267209;267210;272539;272540;272541;272542;272543;272544;272545;272546;272547;272548;272549;272550;272551;272552;272553;272554;272555;272556;272557;272558;272559;272560;272561;272562;272563;272564;272565;272566;272567;272568;281883;281884;281885;281886;281887;281888;281889;281890;281891;281892;281893;281894;281895;281896;281897;281898;281899;281900;281901;281902;281903;285429;285430;285431;285432;285433;285434;285435;285436;285437;285438;285439;285440;285441;285442;285443;285444;285445;285446;285447;285448;290798;369201;376833;376834;376835;376836;376837;376838;376839;376840;376841;389770;389771;389772;389773;389774;389775;389776;389777;389778;389779;389780;389781;389782;389783;389784;389785;389786;389787;392078;392079;392080;392081;392082;392083;392084;392085;392086;392087;392088;392089;392090;392091;392092;392093;392094;392095;392096;392097;392098;392099;392100;392101;392102;392103;392104;392105;392106;392107;392108;392109;392110;392111;413353;413354;413355;413356;413357;413358;413359;413360;413361;413362;413363;413364;413365;413366;413367;413368;413369;413370;413371;413372;413373;413374;413375;413376;413377;413378;413379;413380;413381;413382;413383;429947;429948;429949;429950;429951;429952;429953;429954;429955;429956;429957;429958;429959;429960;433836;433837;433838;433839;433840;433841;433842;433843;433844;433845;433846;433847;433848;433849;433850;433851;433852;433853;433854;433855;433856;433857;433858;433859;443767;443768;443769;443770;443771;443772;443773;443774;443775;443776;443777;443778;443779;443780;443781;492962;492963;492964;492965;492966;492967;492968;492969;492970;492971;492972;492973;492974;492975;492976;492977;492978;492979;492980;492981;494182;494183;494184;494185;494186;494187;494188;494189;494190;555554;555555;555556;555557;555558;555559;555560;555561;555562;562811;562812;562813;562814;562815;562816;562817;562818;562819;562820;562821;562822;562823;591092;591093;591094;591095;591096;591097;591098;591099;591100;591101;591102;591103;591104;591105;591106;591107;591108;591109;591110;591111;591112;591113;591114;591115;591116;591117;591118;593592;593593;593594;593595;593596;593597;593598;593599;593600;593601;593602;593603;593604;593605;593606;593607;593608;593609;593610;593611;593612;593613;593614;593615;593616;593617;593618;593619;593620;593621;626487;626488;626489;640260;640261;640262;640263;640264;640265;640266;640267;640268;640269;640270;640271;640272;640273;640274;640275;640276;640277;640278;640279;640280;640281;640282;640283;640284;640285;640286;640287;640288;640289;641076;641077;641078;641079;641080;641081;641082;641083;641084;641085;641086;641087;641088;641089;641090;641091;641092;641093;641094;641095;641096;641097;641098;641099;641100;641101;641102;641103;662495;662496;662497;662498;662499;662500;662501;662502;662503;662504;662505;662506;662507;662508;662509;662510;662511;662512;662513;662514;662515	24372;86567;86624;138475;138477;140395;186997;187009;194591;202392;207177;229744;260113;267202;272539;281887;285437;290798;369201;376835;389774;392093;413358;429956;433856;443773;492980;494188;555560;562816;591108;593592;593618;626488;640271;641081;662502	897;898	155;200	-1
P31040	P31040	38	38	38	Succinate dehydrogenase [ubiquinone] flavoprotein subunit, mitochondrial	SDHA	Succinate dehydrogenase [ubiquinone] flavoprotein subunit, mitochondrial OS=Homo sapiens OX=9606 GN=SDHA PE=1 SV=2	1	38	38	38	38	37	34	36	33	30	29	28	28	26	25	25	25	25	24	28	29	27	26	29	27	27	27	26	28	30	31	30	27	28	38	37	34	36	33	30	29	28	28	26	25	25	25	25	24	28	29	27	26	29	27	27	27	26	28	30	31	30	27	28	38	37	34	36	33	30	29	28	28	26	25	25	25	25	24	28	29	27	26	29	27	27	27	26	28	30	31	30	27	28	512	512	512	72691	664	664	24	257	202	145	184	179	172	0	32331	By MS/MS	By MS/MS	By MS/MS	By MS/MS	By MS/MS	By MS/MS	By MS/MS	By MS/MS	By MS/MS	By MS/MS	By MS/MS	By MS/MS	By MS/MS	By MS/MS	By MS/MS	By MS/MS	By MS/MS	By MS/MS	By MS/MS	By MS/MS	By MS/MS	By MS/MS	By MS/MS	By MS/MS	By MS/MS	By MS/MS	By MS/MS	By MS/MS	By MS/MS	By MS/MS	512	498	462	498	462	426	426	416	405	416	378	378	378	378	378	426	446	426	373	441	395	407	443	395	456	434	434	434	386	417	162440000000	14157000000	9626900000	9751400000	9544100000	8877100000	6768399999999999	4835200000	5714600000	4471000000	3.5518e+16	3.9847e+16	5235500000	6465699999999999	4981500000	4343300000	3.1887e+16	3.5398e+16	3.1945e+16	2638600000	2814600000	2805100000	3.382e+16	4739100000	2621300000	3.3001e+16	5514300000	5510800000	5587100000	4840400000	6453599999999999	31	1.9307e+16	164760000	102880000	112090000	113130000	112990000	82759000	60472000	58081000	59144000	44265000	50376000	53795000	71089000	59372000	48245000	38076000	41592000	41354000	38061000	38367000	29370000	41364000	54198000	22881000	33247000	72148000	74198000	71610000	50422000	90323000	1423200000	1302100000	1357900000	1286400000	1267300000	970980000	560820000	701410000	506690000	528110000	803330000	889520000	1197400000	942620000	1.0059e+16	803640000	713000000	455400000	665160000	624610000	452070000	484430000	659820000	400640000	358780000	603590000	728360000	599600000	844950000	1137900000	32	36	32	34	32	23	22	25	25	21	20	19	23	19	19	20	20	28	20	23	25	24	17	23	25	28	26	25	25	24	735	AAFGLSEAGFNTACVTK;AFGGQSLK;AFGGQSLKFGK;AKNTVVATGGYGR;CCCVADR;CCCVADRTGHSLLHTLYGR;DLASRDVVSR;FADGSIR;FADGSIRTSELR;GAHAREDYKVR;GCGPEKDHVYLQLHHLPPEQLATR;GEGGILINSQGER;GVIALCIEDGSIHR;HTLSYVDVGTGK;HVNGQDQIVPGLYACGEAACASVHGANR;IDEYDYSKPIQGQQK;ISKLYGDLK;ISKLYGDLKHLK;KHTLSYVDVGTGK;KPFEEHWR;KPFEEHWRK;LYGDLKHLK;NTVVATGGYGR;SMQNHAAVFR;SMTLEIR;SMTLEIREGR;TEDGKIYQR;TGHSLLHTLYGR;TSELRLSMQK;TYFSCTSAHTSTGDGTAMITR;VGSVLQEGCGK;VGSVLQEGCGKISK;VRIDEYDYSKPIQGQQK;VSDSISAQYPVVDHEFDAVVVGAGGAGLR;VTLEYRPVIDK;WHFYDTVK;YAPVAKDLASR;YAPVAKDLASRDVVSR				1011	198;1145;1146;2173;4986;4987;6299;9570;9571;11511;11679;11806;13891;15485;15583;16066;18384;18385;19877;20649;20650;26952;30320;35994;36013;36014;38136;38478;40145;40883;42070;42071;43823;43918;44247;45018;45364;45365	True;True;True;True;True;True;True;True;True;True;True;True;True;True;True;True;True;True;True;True;True;True;True;True;True;True;True;True;True;True;True;True;True;True;True;True;True;True	209;1202;1203;2300;5324;5325;6710;10169;10170;12230;12406;12535;14766;16453;16557;17064;19551;19552;21120;21934;21935;28555;32646;38683;38684;38709;38710;38711;40944;41311;43102;43898;43899;45162;45163;47029;47126;47469;48292;48657;48658	4349;4350;4351;4352;4353;4354;4355;4356;4357;4358;4359;4360;4361;4362;4363;4364;4365;4366;4367;4368;4369;4370;4371;4372;4373;4374;4375;4376;24398;24399;24400;24401;24402;24403;24404;24405;24406;24407;24408;24409;24410;24411;24412;24413;24414;24415;24416;24417;24418;24419;24420;24421;24422;24423;24424;24425;24426;24427;24428;24429;24430;24431;24432;24433;24434;24435;24436;24437;24438;24439;24440;24441;24442;24443;24444;24445;24446;24447;24448;24449;24450;24451;24452;24453;47218;47219;47220;47221;47222;47223;47224;47225;47226;47227;47228;47229;47230;47231;47232;47233;47234;47235;47236;47237;47238;47239;47240;47241;47242;47243;47244;47245;47246;47247;47248;47249;47250;47251;47252;47253;47254;47255;47256;47257;47258;47259;47260;47261;47262;47263;47264;47265;47266;47267;47268;47269;47270;47271;47272;47273;47274;47275;47276;107204;107205;107206;107207;107208;107209;107210;107211;107212;107213;107214;107215;107216;107217;107218;107219;107220;107221;107222;107223;107224;107225;107226;107227;107228;107229;107230;107231;107232;107233;107234;107235;107236;107237;107238;107239;107240;107241;107242;107243;107244;107245;107246;107247;107248;107249;107250;107251;107252;107253;107254;107255;107256;107257;107258;107259;107260;107261;107262;107263;107264;107265;107266;107267;107268;107269;107270;107271;107272;107273;107274;107275;107276;107277;107278;132656;132657;132658;132659;132660;132661;132662;132663;132664;132665;132666;132667;132668;132669;132670;132671;132672;132673;132674;132675;132676;132677;132678;132679;195171;195172;195173;195174;195175;195176;195177;195178;195179;195180;195181;195182;195183;195184;195185;195186;195187;195188;195189;195190;195191;195192;195193;195194;195195;195196;195197;195198;195199;195200;195201;195202;195203;195204;195205;234736;234737;234738;238356;238357;238358;238359;238360;240691;240692;240693;240694;240695;240696;240697;240698;240699;240700;240701;240702;240703;240704;240705;240706;240707;240708;240709;240710;285320;285321;285322;285323;285324;285325;285326;285327;285328;285329;285330;285331;285332;285333;285334;285335;285336;285337;285338;285339;285340;285341;285342;285343;285344;285345;285346;285347;285348;285349;285350;285351;285352;285353;285354;285355;285356;285357;285358;285359;285360;285361;319592;319593;319594;319595;319596;319597;319598;319599;319600;321498;321499;321500;321501;321502;321503;321504;321505;321506;321507;321508;321509;321510;321511;321512;321513;321514;321515;321516;321517;321518;321519;321520;321521;321522;321523;321524;321525;321526;321527;321528;321529;321530;321531;321532;321533;321534;321535;321536;321537;331978;331979;331980;331981;331982;331983;331984;331985;331986;331987;331988;331989;331990;331991;331992;331993;331994;331995;331996;331997;331998;331999;332000;332001;332002;332003;332004;332005;332006;332007;383531;383532;383533;383534;383535;383536;383537;383538;383539;383540;383541;383542;383543;383544;383545;383546;383547;383548;383549;383550;383551;383552;383553;383554;383555;383556;383557;383558;383559;383560;383561;383562;383563;383564;383565;383566;383567;383568;383569;383570;383571;383572;383573;383574;383575;383576;383577;383578;383579;383580;383581;383582;383583;383584;383585;383586;383587;383588;414579;414580;414581;414582;414583;414584;414585;414586;414587;414588;414589;414590;414591;414592;414593;414594;414595;414596;414597;414598;414599;414600;414601;414602;414603;414604;414605;414606;414607;414608;430758;430759;430760;430761;430762;430763;430764;430765;430766;430767;430768;430769;430770;430771;430772;430773;430774;430775;430776;430777;430778;430779;430780;430781;430782;430783;430784;430785;430786;430787;430788;430789;430790;430791;430792;430793;430794;430795;430796;430797;430798;430799;430800;430801;430802;430803;430804;430805;430806;430807;430808;430809;430810;430811;430812;430813;430814;430815;430816;430817;430818;430819;430820;430821;430822;430823;430824;430825;430826;430827;430828;430829;558592;558593;558594;558595;558596;558597;558598;558599;558600;558601;558602;558603;558604;558605;558606;558607;558608;558609;558610;558611;558612;558613;558614;558615;558616;558617;558618;558619;558620;558621;558622;558623;558624;558625;558626;558627;558628;558629;558630;558631;558632;558633;640343;640344;640345;640346;640347;640348;640349;640350;640351;640352;640353;640354;640355;640356;640357;640358;640359;640360;640361;640362;640363;640364;640365;640366;640367;640368;640369;640370;640371;640372;640373;757211;757212;757213;757214;757215;757216;757217;757218;757219;757220;757221;757222;757223;757224;757225;757226;757227;757228;757229;757230;757231;757232;757233;757234;757235;757236;757237;757238;757239;757240;757241;757242;757243;757244;757245;757246;757247;757248;757249;757250;757251;757252;757253;757254;757255;757256;757257;757258;757259;757260;757261;757262;757263;757264;757265;757266;757267;757268;757269;757270;757271;757272;757273;757274;757275;757276;757277;757278;757279;757280;757281;757282;757283;757284;757285;757286;757287;757288;757289;757290;757291;757292;757293;757294;757295;757296;757625;757626;757627;757628;757629;757630;757631;757632;757633;757634;757635;757636;757637;757638;757639;757640;757641;757642;757643;757644;757645;757646;757647;757648;757649;757650;757651;757652;757653;757654;757655;757656;757657;757658;800074;800075;800076;800077;800078;800079;800080;800081;800082;800083;800084;800085;800086;800087;800088;800089;800090;800091;800092;800093;800094;800095;800096;800097;800098;800099;800100;800101;800102;800103;800104;800105;800106;800107;800108;800109;800110;800111;800112;800113;800114;800115;800116;800117;800118;800119;800120;800121;800122;800123;807094;807095;807096;807097;807098;807099;807100;807101;807102;807103;807104;807105;807106;807107;807108;807109;807110;807111;807112;807113;807114;807115;807116;807117;807118;807119;807120;807121;807122;807123;807124;807125;807126;807127;807128;807129;843335;843336;843337;843338;843339;843340;843341;859069;859070;859071;859072;859073;859074;859075;859076;859077;859078;859079;859080;859081;859082;859083;859084;859085;859086;859087;859088;859089;859090;859091;859092;859093;859094;859095;859096;859097;859098;859099;859100;859101;859102;859103;859104;859105;859106;859107;859108;859109;859110;859111;859112;859113;859114;859115;859116;859117;859118;859119;859120;859121;859122;859123;859124;859125;859126;859127;859128;883693;883694;883695;883696;883697;883698;883699;883700;883701;883702;883703;883704;883705;883706;883707;883708;883709;883710;883711;883712;883713;883714;883715;883716;883717;883718;883719;883720;883721;883722;883723;883724;883725;883726;883727;883728;883729;883730;921861;921862;921863;921864;921865;921866;921867;921868;921869;921870;921871;921872;921873;921874;921875;921876;921877;921878;921879;921880;921881;921882;921883;921884;921885;921886;921887;921888;921889;921890;921891;921892;921893;921894;921895;923803;923804;923805;923806;923807;923808;923809;923810;923811;923812;923813;923814;923815;923816;923817;923818;923819;923820;923821;923822;923823;923824;923825;923826;923827;923828;923829;923830;923831;930833;930834;930835;930836;930837;947660;947661;947662;947663;947664;947665;947666;947667;947668;947669;947670;947671;947672;947673;947674;947675;947676;947677;947678;947679;947680;947681;947682;947683;947684;947685;947686;947687;947688;947689;947690;947691;947692;947693;947694;947695;947696;947697;947698;947699;947700;947701;947702;947703;947704;947705;947706;947707;947708;947709;947710;947711;947712;947713;947714;947715;947716;947717;954705;954706;954707;954708;954709;954710;954711;954712;954713;954714;954715;954716;954717;954718;954719;954720;954721;954722;954723;954724;954725;954726;954727;954728;954729;954730;954731;954732;954733;954734;954735;954736;954737;954738;954739;954740;954741;954742;954743;954744;954745;954746	3061;3062;3063;3064;3065;3066;3067;3068;3069;3070;3071;3072;3073;3074;3075;3076;3077;3078;3079;3080;3081;3082;3083;3084;3085;3086;3087;3088;17329;17330;17331;17332;17333;17334;17335;17336;17337;17338;17339;17340;17341;17342;17343;17344;17345;17346;17347;17348;17349;17350;17351;17352;17353;17354;17355;17356;17357;17358;17359;17360;17361;17362;17363;17364;17365;17366;17367;17368;17369;33205;33206;33207;33208;33209;33210;33211;33212;33213;33214;33215;33216;33217;33218;33219;33220;33221;33222;33223;33224;33225;33226;33227;33228;33229;33230;33231;33232;33233;33234;33235;33236;33237;33238;33239;33240;33241;33242;33243;33244;33245;33246;74999;75000;75001;75002;75003;75004;75005;75006;75007;75008;75009;75010;75011;75012;75013;75014;75015;75016;75017;75018;75019;75020;75021;75022;75023;75024;75025;75026;75027;75028;75029;75030;75031;75032;75033;75034;75035;75036;75037;75038;75039;75040;75041;75042;75043;75044;75045;75046;75047;75048;75049;75050;75051;75052;92493;92494;92495;92496;92497;92498;92499;92500;92501;92502;92503;92504;92505;92506;92507;92508;134493;134494;134495;134496;134497;134498;134499;134500;134501;134502;134503;134504;134505;134506;134507;134508;134509;134510;134511;162070;162071;162072;164572;164573;164574;166231;166232;166233;166234;166235;166236;166237;166238;166239;166240;166241;166242;166243;166244;166245;197719;197720;197721;197722;197723;197724;197725;197726;197727;197728;197729;197730;197731;197732;197733;197734;197735;197736;197737;197738;197739;197740;197741;221724;221725;221726;221727;221728;223106;223107;223108;223109;223110;223111;223112;223113;223114;223115;223116;223117;223118;223119;223120;223121;223122;223123;223124;223125;223126;223127;223128;223129;223130;223131;223132;223133;223134;223135;223136;223137;230633;230634;230635;230636;230637;230638;230639;230640;230641;230642;230643;230644;230645;230646;230647;230648;230649;230650;230651;230652;230653;230654;230655;230656;230657;230658;230659;230660;230661;230662;266790;266791;266792;266793;266794;266795;266796;266797;266798;266799;266800;266801;266802;266803;266804;266805;266806;266807;266808;266809;266810;266811;266812;266813;266814;288165;288166;288167;288168;288169;288170;288171;288172;288173;288174;288175;288176;288177;288178;288179;288180;288181;288182;288183;288184;288185;288186;288187;288188;288189;288190;288191;288192;288193;288194;299087;299088;299089;299090;299091;299092;299093;299094;299095;299096;299097;299098;299099;299100;299101;299102;299103;299104;299105;299106;299107;299108;299109;299110;299111;299112;299113;299114;299115;299116;299117;299118;299119;299120;299121;299122;299123;299124;299125;299126;299127;299128;299129;299130;299131;299132;299133;299134;299135;299136;299137;299138;299139;299140;299141;299142;299143;299144;299145;386333;386334;386335;386336;386337;386338;386339;386340;386341;386342;386343;386344;386345;386346;386347;386348;386349;386350;386351;386352;386353;386354;386355;386356;386357;386358;386359;386360;386361;386362;386363;386364;386365;386366;386367;386368;386369;443612;443613;443614;443615;443616;443617;443618;443619;443620;443621;443622;443623;443624;443625;443626;443627;443628;443629;443630;443631;443632;443633;443634;443635;443636;443637;443638;443639;443640;443641;443642;443643;523684;523685;523686;523687;523688;523689;523690;523691;523692;523693;523694;523695;523696;523697;523698;523699;523700;523701;523702;523703;523704;523705;523706;523707;523708;523709;523710;523711;523712;523713;523714;523715;523716;523717;523718;523719;523720;523721;523722;523723;523724;523725;523726;523727;523728;523729;523730;523731;523732;523961;523962;523963;523964;523965;523966;523967;523968;523969;523970;523971;523972;523973;523974;523975;523976;523977;523978;523979;523980;523981;523982;553336;553337;553338;553339;553340;553341;553342;553343;553344;553345;553346;553347;553348;553349;558299;558300;558301;558302;558303;558304;558305;558306;558307;558308;558309;558310;558311;558312;558313;558314;558315;558316;558317;558318;558319;558320;558321;558322;558323;583955;583956;583957;594980;594981;594982;594983;594984;594985;594986;594987;594988;594989;594990;594991;594992;594993;594994;594995;594996;594997;594998;594999;595000;595001;595002;595003;595004;595005;595006;595007;595008;595009;595010;595011;595012;595013;595014;595015;595016;595017;595018;595019;595020;595021;595022;595023;595024;595025;595026;595027;595028;595029;595030;595031;595032;595033;595034;595035;595036;595037;595038;612654;612655;612656;612657;612658;612659;612660;612661;612662;612663;612664;612665;612666;612667;612668;612669;612670;612671;612672;612673;612674;612675;612676;612677;612678;612679;612680;612681;612682;612683;612684;612685;612686;612687;612688;639231;639232;639233;639234;639235;639236;639237;639238;639239;639240;639241;639242;639243;639244;639245;639246;639247;639248;639249;639250;639251;639252;639253;639254;639255;639256;639257;639258;639259;639260;640483;640484;640485;640486;640487;640488;640489;640490;640491;640492;640493;640494;640495;640496;640497;640498;640499;640500;640501;640502;640503;640504;640505;640506;640507;640508;640509;640510;640511;645394;657290;657291;657292;657293;657294;657295;657296;657297;657298;657299;657300;657301;657302;657303;657304;657305;657306;657307;657308;657309;657310;657311;657312;657313;657314;657315;657316;657317;657318;657319;657320;657321;657322;657323;657324;657325;662060;662061;662062;662063;662064;662065;662066;662067;662068;662069;662070;662071;662072;662073;662074;662075;662076;662077;662078;662079;662080;662081;662082;662083;662084;662085;662086;662087;662088;662089	3063;17329;17369;33237;75002;75024;92498;134499;134511;162072;164572;166233;197730;221724;223129;230638;266791;266797;288166;299098;299145;386337;443624;523709;523971;523976;553345;558302;583957;595030;612679;612683;639235;640486;645394;657301;662063;662071	899;900	279;519	-1
P31146	P31146	3	3	3	Coronin-1A	CORO1A	Coronin-1A OS=Homo sapiens OX=9606 GN=CORO1A PE=1 SV=4	1	3	3	3	1	1	1	1	1	0	0	0	0	0	0	0	0	0	0	2	3	1	1	1	1	1	1	1	2	1	1	1	1	1	1	1	1	1	1	0	0	0	0	0	0	0	0	0	0	2	3	1	1	1	1	1	1	1	2	1	1	1	1	1	1	1	1	1	1	0	0	0	0	0	0	0	0	0	0	2	3	1	1	1	1	1	1	1	2	1	1	1	1	1	74	74	74	51026	461	461	332	5	5			12	10	29053	39295	By MS/MS	By MS/MS	By MS/MS	By MS/MS	By MS/MS											By MS/MS	By MS/MS	By MS/MS	By MS/MS	By MS/MS	By MS/MS	By MS/MS	By MS/MS	By MS/MS	By MS/MS	By MS/MS	By MS/MS	By MS/MS	By MS/MS	By MS/MS	26	26	26	26	26	0	0	0	0	0	0	0	0	0	0	52	74	26	26	26	26	26	26	26	52	26	26	26	26	26	746340000	28821000	22813000	22390000	31233000	22793000	0	0	0	0	0	0	0	0	0	0	56737000	104820000	30846000	27284000	40337000	22898000	30899000	29912000	44050000	81532000	22139000	27135000	28781000	34706000	36222000	19	466000	1516900	1200700	1178400	1643800	1199600	0	0	0	0	0	0	0	0	0	0	2986200	466000	1623500	1436000	2123000	1205200	1626300	1574300	2318400	4291100	1165200	1428100	1514800	1826600	1906400	0	0	0	0	0	0	0	0	0	0	0	0	0	0	0	78769000	79336000	0	0	0	0	0	0	0	40514000	0	0	0	0	0	1	1	1	1	1	0	0	0	0	0	0	0	0	0	0	2	2	1	1	2	1	1	1	2	3	1	0	0	1	1	24	LQATVQELQK;RGLEVNKCEIAR;RLDRLEETVQAK				1012	25164;32853;33087	True;True;True	26679;35344;35589	522815;692009;692010;692011;696516;696517;696518;696519;696520;696521;696522;696523;696524;696525;696526;696527;696528;696529;696530;696531;696532;696533;696534;696535;696536;696537;696538;696539;696540;696541;696542;696543	361917;478806;478807;478808;481773;481774;481775;481776;481777;481778;481779;481780;481781;481782;481783;481784;481785;481786;481787;481788;481789;481790;481791;481792;481793	361917;478806;481782			-1
P31150	P31150	14	11	11	Rab GDP dissociation inhibitor alpha	GDI1	Rab GDP dissociation inhibitor alpha OS=Homo sapiens OX=9606 GN=GDI1 PE=1 SV=2	1	14	11	11	6	6	6	6	6	8	10	9	10	9	8	10	10	9	9	8	9	9	8	7	9	9	9	9	9	11	11	11	12	11	5	5	5	5	5	6	8	7	8	7	6	8	8	7	7	7	7	7	7	6	8	8	8	8	7	9	9	8	9	8	5	5	5	5	5	6	8	7	8	7	6	8	8	7	7	7	7	7	7	6	8	8	8	8	7	9	9	8	9	8	409	367	367	50582	447	447	272	25	56	29	44	37	45	0	7157	By MS/MS	By MS/MS	By MS/MS	By MS/MS	By MS/MS	By MS/MS	By MS/MS	By MS/MS	By MS/MS	By MS/MS	By MS/MS	By MS/MS	By MS/MS	By MS/MS	By MS/MS	By MS/MS	By MS/MS	By MS/MS	By MS/MS	By MS/MS	By MS/MS	By MS/MS	By MS/MS	By MS/MS	By MS/MS	By MS/MS	By MS/MS	By MS/MS	By MS/MS	By MS/MS	177	177	177	177	177	197	32	32	32	233	228	277	277	273	277	242	242	242	242	242	273	273	273	273	242	374	374	315	374	345	16529000000	423170000	303030000	322650000	243580000	237880000	525220000	464980000	801760000	732490000	277320000	527010000	1240700000	1214400000	825610000	574410000	389200000	427630000	312920000	364050000	297040000	401600000	335910000	532770000	204120000	379670000	918790000	856950000	678630000	726460000	989270000	25	123430000	3477600	2670300	2999000	2591000	2413000	5156400	2881600	4639100	3049200	2671800	6308400	8374400	6812600	4744600	5151000	5183900	2935400	4439600	4229700	3104600	2489500	2153000	3996700	1672200	3226000	7917500	6805300	6466900	3355200	1511600	147020000	156560000	156650000	141890000	135650000	281080000	178480000	209240000	211460000	143010000	317250000	515090000	558770000	427040000	366880000	231600000	216570000	109980000	226020000	204570000	163630000	111780000	197720000	83448000	125010000	214550000	218410000	169670000	259600000	390800000	3	3	3	3	2	2	5	7	8	3	2	8	7	5	5	3	4	1	3	4	6	2	3	2	5	5	5	4	4	6	123	CKQLICDPSYIPDRVR;FQLLEGPPESMGR;IICILSHPIKNTNDANSCQIIIPQNQVNR;IKLYSESLAR;KQNDVFGEAEQ;KSDIYVCMISYAHNVAAQGK;LSAIYGGTYMLNKPVDDIIMENGKVVGVK;LYSESLAR;MAGTAFDFENMKR;MLLYTEVTR;QLICDPSYIPDRVR;SDIYVCMISYAHNVAAQGK;VLHMDRNPYYGGESSSITPLEELYKR;VVGVKSEGEVAR				1013	5286;10835;16803;17150;20796;20898;25749;27041;27126;27947;31621;34101;42934;44518	True;True;True;False;True;True;True;False;True;False;True;True;True;True	5639;11525;11526;17839;18206;22086;22194;27291;28644;28745;28746;29885;34024;36661;46080;47758	112936;112937;112938;112939;221003;221004;221005;221006;221007;221008;221009;221010;221011;221012;221013;221014;221015;221016;221017;221018;221019;221020;221021;221022;221023;221024;221025;221026;221027;221028;221029;221030;221031;221032;221033;221034;221035;221036;221037;221038;221039;347603;347604;347605;347606;347607;347608;347609;347610;347611;347612;347613;347614;347615;347616;347617;347618;347619;347620;347621;347622;347623;347624;347625;347626;355836;355837;355838;355839;355840;355841;355842;355843;355844;355845;355846;355847;355848;355849;355850;355851;355852;355853;355854;355855;355856;355857;355858;355859;355860;355861;355862;355863;355864;355865;355866;355867;355868;355869;355870;355871;355872;355873;355874;355875;355876;355877;355878;355879;355880;355881;355882;355883;355884;355885;355886;355887;355888;355889;434120;434121;434122;434123;434124;434125;434126;434127;434128;434129;434130;434131;434132;434133;434134;434135;434136;434137;434138;434139;434140;434141;434142;434143;434144;434145;434146;434147;434148;434149;436343;436344;436345;436346;436347;436348;436349;436350;436351;436352;436353;436354;436355;436356;436357;436358;436359;436360;436361;436362;436363;436364;436365;436366;436367;436368;436369;436370;534682;534683;534684;534685;534686;560382;560383;560384;560385;560386;560387;560388;560389;560390;560391;560392;560393;561917;561918;561919;561920;561921;561922;561923;561924;561925;561926;561927;561928;561929;561930;561931;561932;561933;561934;561935;561936;561937;561938;561939;561940;561941;561942;561943;561944;561945;561946;561947;561948;561949;561950;561951;561952;561953;561954;561955;561956;584838;584839;584840;584841;584842;584843;584844;584845;584846;584847;667531;667532;667533;667534;667535;667536;667537;667538;667539;716472;716473;716474;716475;716476;716477;716478;716479;716480;716481;716482;716483;716484;716485;716486;716487;716488;903290;903291;903292;903293;903294;903295;903296;936917;936918;936919;936920;936921;936922;936923;936924;936925;936926;936927;936928;936929;936930;936931;936932;936933;936934;936935;936936;936937;936938;936939;936940;936941;936942;936943;936944;936945;936946;936947;936948;936949;936950;936951	78878;78879;152526;152527;152528;152529;152530;152531;152532;152533;152534;152535;152536;152537;152538;152539;152540;152541;152542;152543;152544;152545;152546;152547;152548;152549;152550;152551;241531;241532;241533;241534;241535;241536;241537;241538;241539;241540;241541;247209;247210;247211;247212;247213;247214;247215;247216;247217;247218;247219;247220;247221;247222;247223;247224;247225;247226;247227;247228;247229;247230;247231;247232;247233;247234;247235;247236;247237;247238;247239;247240;247241;247242;247243;247244;247245;247246;301328;301329;301330;301331;301332;301333;301334;301335;301336;301337;301338;301339;301340;301341;301342;301343;301344;301345;301346;301347;301348;301349;301350;301351;301352;302721;302722;302723;302724;302725;302726;302727;302728;302729;302730;302731;302732;302733;302734;302735;302736;302737;302738;302739;302740;302741;370119;387533;387534;387535;387536;387537;387538;387539;387540;388608;388609;388610;388611;388612;388613;388614;388615;388616;388617;388618;388619;388620;388621;388622;388623;388624;388625;388626;388627;388628;388629;388630;388631;388632;388633;388634;404513;404514;404515;462183;462184;462185;495509;495510;495511;495512;626225;626226;626227;626228;649782;649783;649784;649785;649786;649787;649788;649789;649790;649791;649792;649793;649794;649795;649796;649797;649798;649799;649800	78879;152547;241537;247246;301347;302741;370119;387540;388615;404513;462183;495511;626226;649790	901;902	66;424	-1
P31151;Q86SG5	P31151	3;1	3;1	3;1	Protein S100-A7	S100A7	Protein S100-A7 OS=Homo sapiens OX=9606 GN=S100A7 PE=1 SV=4	2	3	3	3	0	0	0	0	0	0	0	0	0	0	0	0	0	0	0	0	0	0	0	0	1	0	0	1	1	0	1	1	1	3	0	0	0	0	0	0	0	0	0	0	0	0	0	0	0	0	0	0	0	0	1	0	0	1	1	0	1	1	1	3	0	0	0	0	0	0	0	0	0	0	0	0	0	0	0	0	0	0	0	0	1	0	0	1	1	0	1	1	1	3	257	257	257	11471	101	101;101	23		7				3	0	64651																					By matching			By MS/MS	By matching		By matching	By matching	By matching	By MS/MS	0	0	0	0	0	0	0	0	0	0	0	0	0	0	0	0	0	0	0	0	139	0	0	139	139	0	109	109	109	257	521000000	0	0	0	0	0	0	0	0	0	0	0	0	0	0	0	0	0	0	0	0	3210100	0	0	18681000	16528000	0	8274900	6876700	8567800	458860000	7	74428000	0	0	0	0	0	0	0	0	0	0	0	0	0	0	0	0	0	0	0	0	458590	0	0	2668700	2361100	0	1182100	982380	1224000	65551000	0	0	0	0	0	0	0	0	0	0	0	0	0	0	0	0	0	0	0	0	0	0	0	0	0	0	0	0	0	0	0	0	0	0	0	0	0	0	0	0	0	0	0	0	0	0	0	0	0	0	0	0	0	1	0	0	0	0	0	3	4	GTNYLADVFEKK;SIIGMIDMFHK;SIIGMIDMFHKYTR				1014	13782;35083;35084	True;True;True	14651;37702;37703;37704;37705	282992;736909;736910;736911;736912;736913;736914;736915;736916;736917	196059;509746;509747;509748;509749	196059;509747;509749	903;904	13;16	-1;-1	;
P31153;Q00266	P31153	28;4	28;4	28;4	S-adenosylmethionine synthase isoform type-2	MAT2A	S-adenosylmethionine synthase isoform type-2 OS=Homo sapiens OX=9606 GN=MAT2A PE=1 SV=1	2	28	28	28	17	20	18	20	21	17	19	19	18	24	24	22	22	19	22	23	23	25	23	24	24	22	22	22	21	19	21	21	21	21	17	20	18	20	21	17	19	19	18	24	24	22	22	19	22	23	23	25	23	24	24	22	22	22	21	19	21	21	21	21	17	20	18	20	21	17	19	19	18	24	24	22	22	19	22	23	23	25	23	24	24	22	22	22	21	19	21	21	21	21	577	577	577	4366	395	395;395	269	120	125	96	165	137	126	0	20081	By MS/MS	By MS/MS	By MS/MS	By MS/MS	By MS/MS	By MS/MS	By MS/MS	By MS/MS	By MS/MS	By MS/MS	By MS/MS	By MS/MS	By MS/MS	By MS/MS	By MS/MS	By MS/MS	By MS/MS	By MS/MS	By MS/MS	By MS/MS	By MS/MS	By MS/MS	By MS/MS	By MS/MS	By MS/MS	By MS/MS	By MS/MS	By MS/MS	By MS/MS	By MS/MS	514	534	484	534	534	499	519	519	453	552	57	549	549	446	552	494	491	577	494	539	516	491	491	491	478	43	527	527	527	527	124070000000	5400100000	4865300000	3.7687e+16	4357700000	4604600000	4362000000	5047700000	6884699999999999	3.921e+16	5195300000	4476600000	5979299999999999	5897999999999999	5554200000	4756300000	2904500000	3.1709e+16	2885500000	2572900000	2661000000	2277300000	2559100000	3.9322e+16	2200900000	2.0415e+16	3.252e+16	4396200000	4809500000	4.135e+16	5198200000	18	938250000	28318000	27940000	19761000	22926000	31327000	28208000	31998000	78994000	25620000	79228000	39568000	50936000	49438000	47421000	40966000	24548000	21493000	22316000	17682000	33537000	27648000	14940000	19352000	15624000	9601100	21830000	27785000	28317000	17440000	33491000	727830000	785960000	779310000	766390000	799810000	871890000	681840000	831520000	546980000	777520000	949070000	1135300000	1267400000	1315900000	1101900000	835780000	695940000	476410000	725330000	619910000	387550000	404640000	796130000	358560000	288900000	443740000	729440000	605870000	827520000	1385600000	14	17	17	16	18	17	17	19	14	24	16	15	16	17	14	17	18	22	18	18	18	18	17	17	15	15	16	17	17	20	514	AAVDYQK;AVVPAKYLDEDTIYHLQPSGR;DLDLKKPIYQR;DSFPWEVPK;DSFPWEVPKK;EAVKHIGYDDSSK;EAVKHIGYDDSSKGFDYK;ELLEIVKK;FVIGGPQGDAGLTGR;FVIGGPQGDAGLTGRK;GAVLPIR;HIGYDDSSK;HIGYDDSSKGFDYK;IIVDTYGGWGAHGGGAFSGKDYTKVDR;NFDLRPGVIVR;NGTLPWLRPDSK;SAAYAAR;SERELLEIVKK;TAAYGHFGR;TAAYGHFGRDSFPWEVPK;TAAYGHFGRDSFPWEVPKK;TGMILLAGEITSR;TQVTVQYMQDR;VACETVAK;VDRSAAYAAR;VHTIVISVQHDEEVCLDEMRDALKEK;VIKAVVPAK;YLDEDTIYHLQPSGR				1015	530;4734;6308;6715;6716;7307;7308;8409;11264;11265;11644;14656;14657;17018;28910;29088;33707;34334;37706;37707;37708;38524;40025;40990;41521;42201;42347;46057	True;True;True;True;True;True;True;True;True;True;True;True;True;True;True;True;True;True;True;True;True;True;True;True;True;True;True;True	560;5054;6719;7164;7165;7788;7789;8938;11971;11972;12369;15572;15573;18066;31123;31314;36239;36909;40485;40486;40487;41359;42972;42973;44014;44582;45303;45460;49380	11575;11576;11577;11578;11579;11580;11581;11582;11583;11584;11585;11586;11587;11588;11589;11590;11591;11592;11593;11594;11595;11596;11597;11598;11599;11600;11601;11602;101537;101538;101539;101540;101541;101542;101543;101544;101545;101546;101547;101548;101549;101550;101551;101552;101553;101554;101555;101556;101557;101558;101559;101560;101561;101562;101563;101564;101565;101566;132820;132821;132822;132823;132824;132825;132826;132827;132828;132829;132830;132831;132832;132833;132834;132835;132836;132837;132838;132839;132840;132841;132842;132843;132844;132845;132846;132847;132848;132849;132850;132851;132852;132853;132854;132855;132856;132857;141097;141098;141099;141100;141101;141102;141103;141104;141105;141106;141107;141108;141109;141110;141111;141112;141113;141114;141115;141116;141117;141118;141119;141120;141121;141122;141123;141124;141125;141126;141127;141128;141129;141130;141131;141132;141133;141134;141135;141136;141137;152512;152513;152514;152515;152516;152517;152518;152519;152520;152521;152522;152523;152524;152525;152526;152527;152528;152529;152530;152531;152532;152533;152534;152535;152536;152537;152538;152539;152540;152541;152542;152543;152544;152545;152546;152547;152548;152549;152550;152551;152552;152553;152554;152555;152556;152557;152558;152559;152560;152561;152562;152563;152564;152565;152566;152567;173420;173421;173422;173423;173424;173425;173426;173427;173428;173429;173430;173431;173432;173433;173434;173435;173436;173437;173438;173439;173440;173441;173442;173443;173444;173445;173446;173447;173448;173449;229330;229331;229332;229333;229334;229335;229336;229337;229338;229339;229340;229341;229342;229343;229344;229345;229346;229347;229348;229349;229350;229351;229352;229353;229354;229355;229356;229357;229358;229359;229360;229361;229362;229363;229364;229365;229366;229367;229368;229369;229370;229371;229372;229373;229374;229375;229376;229377;229378;229379;229380;229381;229382;229383;229384;229385;229386;237572;237573;237574;237575;237576;237577;237578;237579;237580;237581;237582;237583;237584;237585;237586;237587;237588;237589;237590;237591;237592;237593;237594;237595;237596;301704;301705;301706;301707;301708;301709;301710;301711;301712;301713;301714;301715;301716;301717;301718;301719;301720;301721;301722;301723;301724;301725;301726;301727;301728;301729;301730;301731;301732;301733;301734;301735;301736;301737;301738;301739;301740;301741;301742;301743;301744;301745;301746;301747;301748;301749;301750;301751;301752;301753;301754;301755;301756;301757;301758;301759;301760;301761;301762;301763;301764;301765;301766;301767;301768;301769;301770;301771;301772;301773;301774;301775;301776;301777;301778;301779;301780;301781;301782;301783;301784;301785;301786;352449;352450;352451;352452;352453;352454;352455;352456;352457;352458;352459;352460;352461;352462;352463;352464;352465;352466;352467;352468;352469;352470;352471;352472;352473;352474;352475;352476;352477;352478;352479;609425;609426;609427;609428;609429;609430;609431;609432;609433;609434;609435;609436;609437;609438;609439;609440;609441;609442;609443;609444;609445;609446;609447;609448;609449;609450;609451;609452;609453;609454;613147;613148;613149;613150;613151;613152;613153;613154;613155;613156;613157;613158;613159;613160;613161;613162;613163;613164;613165;613166;613167;613168;613169;613170;613171;613172;613173;613174;613175;613176;613177;708422;708423;708424;708425;720877;720878;720879;720880;720881;720882;720883;720884;720885;720886;720887;720888;720889;720890;720891;720892;720893;720894;720895;720896;720897;720898;720899;720900;720901;720902;720903;720904;720905;720906;791049;791050;791051;791052;791053;791054;791055;791056;791057;791058;791059;791060;791061;791062;791063;791064;791065;791066;791067;791068;791069;791070;791071;791072;791073;791074;791075;791076;791077;791078;791079;791080;791081;791082;791083;791084;791085;791086;791087;791088;791089;791090;791091;791092;791093;791094;791095;791096;791097;791098;791099;791100;791101;791102;808100;808101;808102;808103;808104;808105;808106;808107;808108;808109;808110;808111;808112;808113;808114;808115;808116;808117;808118;808119;808120;840584;840585;840586;840587;840588;840589;840590;840591;840592;840593;840594;840595;840596;840597;840598;840599;840600;840601;840602;840603;840604;840605;840606;840607;840608;840609;840610;840611;840612;840613;840614;840615;840616;840617;840618;840619;840620;840621;840622;840623;840624;840625;840626;840627;840628;840629;840630;840631;840632;840633;840634;840635;840636;840637;840638;840639;861167;861168;861169;861170;861171;861172;861173;861174;861175;861176;861177;861178;861179;861180;861181;861182;861183;861184;861185;861186;861187;861188;872581;872582;886757;886758;886759;886760;886761;886762;886763;886764;886765;886766;886767;886768;886769;886770;886771;886772;886773;886774;886775;886776;886777;886778;886779;886780;886781;886782;886783;886784;890024;890025;890026;890027;890028;890029;890030;890031;890032;890033;890034;890035;890036;890037;890038;969742;969743;969744;969745;969746;969747;969748;969749;969750;969751;969752;969753;969754;969755;969756;969757;969758;969759;969760;969761;969762;969763;969764;969765;969766;969767;969768;969769;969770;969771;969772;969773;969774;969775;969776;969777;969778;969779;969780;969781;969782;969783;969784;969785;969786;969787;969788;969789;969790;969791;969792;969793;969794;969795;969796;969797;969798	8287;8288;8289;8290;8291;8292;8293;8294;71031;71032;71033;71034;71035;71036;71037;71038;71039;71040;71041;71042;71043;71044;71045;71046;71047;71048;71049;71050;71051;71052;71053;71054;71055;71056;71057;71058;71059;71060;92627;92628;92629;92630;92631;92632;92633;92634;92635;92636;92637;92638;92639;92640;92641;92642;92643;92644;92645;92646;92647;92648;92649;92650;92651;92652;92653;92654;92655;92656;92657;92658;92659;98291;98292;98293;98294;98295;98296;98297;98298;98299;98300;98301;98302;98303;98304;98305;98306;98307;98308;98309;98310;98311;98312;98313;98314;98315;98316;98317;98318;98319;98320;98321;106050;106051;106052;106053;106054;106055;106056;106057;106058;106059;106060;106061;106062;106063;106064;106065;106066;106067;106068;106069;106070;106071;106072;106073;106074;106075;106076;106077;106078;106079;106080;106081;106082;106083;106084;106085;106086;106087;106088;106089;106090;106091;106092;106093;120174;120175;120176;120177;120178;120179;120180;120181;120182;120183;120184;120185;120186;120187;120188;120189;120190;120191;120192;120193;120194;120195;120196;120197;120198;120199;120200;120201;158277;158278;158279;158280;158281;158282;158283;158284;158285;158286;158287;158288;158289;158290;158291;158292;158293;158294;158295;158296;158297;158298;158299;158300;158301;158302;158303;158304;158305;158306;158307;158308;158309;158310;158311;158312;158313;158314;158315;158316;158317;158318;158319;158320;158321;164033;164034;164035;164036;164037;164038;164039;164040;164041;164042;164043;164044;164045;164046;164047;164048;209183;209184;209185;209186;209187;209188;209189;209190;209191;209192;209193;209194;209195;209196;209197;209198;209199;209200;209201;209202;209203;209204;209205;209206;209207;209208;209209;209210;209211;209212;209213;209214;209215;209216;209217;209218;209219;209220;209221;209222;209223;209224;209225;209226;209227;209228;209229;209230;209231;209232;209233;209234;209235;209236;209237;209238;209239;209240;209241;209242;209243;209244;209245;209246;209247;209248;244855;244856;244857;244858;244859;244860;244861;244862;244863;244864;244865;244866;244867;244868;244869;422024;422025;422026;422027;422028;422029;422030;422031;422032;422033;422034;422035;422036;422037;422038;422039;422040;422041;422042;422043;422044;422045;422046;422047;422048;422049;422050;422051;422052;422053;424659;424660;424661;424662;424663;424664;424665;424666;424667;424668;424669;424670;424671;424672;424673;424674;424675;424676;424677;424678;424679;424680;489843;489844;489845;498482;498483;498484;498485;498486;498487;498488;498489;498490;498491;498492;498493;498494;498495;498496;498497;498498;498499;498500;498501;498502;498503;498504;498505;498506;546799;546800;546801;546802;546803;546804;546805;546806;546807;546808;546809;546810;546811;546812;546813;546814;546815;546816;546817;546818;546819;546820;546821;546822;546823;546824;546825;546826;546827;546828;546829;546830;546831;546832;546833;546834;546835;546836;559084;559085;559086;559087;559088;559089;559090;559091;582045;582046;582047;582048;582049;582050;582051;582052;582053;582054;582055;582056;582057;582058;582059;582060;582061;582062;582063;582064;582065;582066;582067;582068;582069;582070;582071;582072;582073;582074;582075;582076;582077;582078;582079;582080;582081;582082;582083;582084;582085;582086;582087;582088;582089;582090;582091;582092;582093;596455;596456;596457;596458;596459;596460;596461;596462;596463;596464;596465;596466;596467;596468;596469;596470;596471;596472;604765;614709;614710;614711;614712;614713;614714;614715;614716;614717;614718;614719;614720;614721;614722;614723;614724;614725;614726;614727;614728;614729;614730;614731;614732;614733;617137;617138;617139;617140;672696;672697;672698;672699;672700;672701;672702;672703;672704;672705;672706;672707;672708;672709;672710;672711;672712;672713;672714;672715;672716;672717;672718;672719;672720;672721;672722;672723;672724;672725;672726;672727;672728;672729;672730;672731;672732;672733;672734;672735;672736;672737	8293;71049;92659;98291;98299;106053;106080;120176;158280;158310;164036;209183;209212;244867;422027;424675;489843;498487;546799;546800;546836;559084;582069;596468;604765;614716;617138;672714	905;906	64;189	-1;-1	;
P31314	P31314	1	1	1	T-cell leukemia homeobox protein 1	TLX1	T-cell leukemia homeobox protein 1 OS=Homo sapiens OX=9606 GN=TLX1 PE=1 SV=1	1	1	1	1	0	1	1	1	1	0	0	0	0	0	0	0	0	0	0	0	0	0	0	0	0	0	0	0	0	0	0	0	0	0	0	1	1	1	1	0	0	0	0	0	0	0	0	0	0	0	0	0	0	0	0	0	0	0	0	0	0	0	0	0	0	1	1	1	1	0	0	0	0	0	0	0	0	0	0	0	0	0	0	0	0	0	0	0	0	0	0	0	0	0	36	36	36	34364	330	330	1	4						90112	1619		By MS/MS	By matching	By matching	By matching																										0	36	36	36	36	0	0	0	0	0	0	0	0	0	0	0	0	0	0	0	0	0	0	0	0	0	0	0	0	0	42795000	0	8824800	10947000	10007000	13017000	0	0	0	0	0	0	0	0	0	0	0	0	0	0	0	0	0	0	0	0	0	0	0	0	0	6	7132600	0	1470800	1824500	1667800	2169500	0	0	0	0	0	0	0	0	0	0	0	0	0	0	0	0	0	0	0	0	0	0	0	0	0	0	0	0	0	0	0	0	0	0	0	0	0	0	0	0	0	0	0	0	0	0	0	0	0	0	0	0	0	0	0	0	0	0	0	0	0	0	0	0	0	0	0	0	0	0	0	0	0	0	0	0	0	0	0	0	0	0	0	0	0	0	ILLQLQQEAFQK				1016	17464	True	18538	362830;362831;362832;362833	252107	252107			-1
P31323	P31323	15	15	12	cAMP-dependent protein kinase type II-beta regulatory subunit	PRKAR2B	cAMP-dependent protein kinase type II-beta regulatory subunit OS=Homo sapiens OX=9606 GN=PRKAR2B PE=1 SV=3	1	15	15	12	11	11	11	10	10	10	11	10	11	13	14	13	10	13	12	8	8	7	9	9	12	10	12	10	10	11	12	12	12	11	11	11	11	10	10	10	11	10	11	13	14	13	10	13	12	8	8	7	9	9	12	10	12	10	10	11	12	12	12	11	9	9	9	8	8	8	8	7	8	10	11	10	9	10	10	6	6	5	7	7	9	8	9	7	8	9	9	9	9	8	395	395	297	46302	418	418	263	53	58	42	77	41	60	0	70955	By MS/MS	By MS/MS	By MS/MS	By MS/MS	By MS/MS	By MS/MS	By MS/MS	By MS/MS	By MS/MS	By MS/MS	By MS/MS	By MS/MS	By MS/MS	By MS/MS	By MS/MS	By MS/MS	By MS/MS	By MS/MS	By MS/MS	By MS/MS	By MS/MS	By MS/MS	By MS/MS	By MS/MS	By MS/MS	By MS/MS	By MS/MS	By MS/MS	By MS/MS	By MS/MS	306	306	306	289	28	301	335	297	335	34	378	34	237	34	344	249	261	23	287	287	34	266	34	273	289	328	361	361	361	323	18990000000	740050000	503360000	520960000	466860000	329190000	808880000	748400000	953680000	664900000	610720000	872670000	1191600000	765200000	1081400000	819260000	378470000	344650000	312690000	487140000	231840000	435300000	442080000	715590000	314280000	429970000	619020000	805790000	803200000	762400000	830820000	21	280880000	10433000	6290100	7306000	5609300	4699900	10619000	11017000	16251000	9815300	10949000	13995000	19274000	11468000	19752000	11687000	3834600	4311700	3820200	4559600	4066200	5527600	4701700	9206300	3850100	4560200	7184400	15068000	13061000	12821000	15142000	240350000	220660000	222100000	214880000	220840000	387520000	254750000	294670000	222300000	209410000	429620000	504780000	527850000	514420000	457650000	329610000	255140000	150270000	314460000	232980000	206280000	188160000	266320000	155880000	123380000	204610000	274130000	229110000	315860000	395580000	5	6	3	4	6	6	8	9	6	5	6	6	5	6	6	2	4	2	6	5	6	5	7	3	4	7	9	6	8	7	168	AASAHAIGTVK;AATITATSPGALWGLDR;ASVCAEAYNPDEEEDDAESRIIHPK;CLAMDVQAFER;CVGNYDNR;GQYFGELALVTNKPR;GSFGELALMYNTPR;LKVVDVIGTK;LLGPCMEIMKR;LQEACKDILLFK;LQQENER;RASVCAEAYNPDEEEDDAESR;RASVCAEAYNPDEEEDDAESRIIHPK;SLEFSER;TWGDLGAAAGGGTPSK				1017	455;506;3987;5297;5626;13393;13513;23896;24209;25196;25424;32605;32606;35523;40839	True;True;True;True;True;True;True;True;True;True;True;True;True;True;True	479;533;4268;5651;5999;14241;14368;14369;25327;25649;26712;26949;35079;35080;38176;43853	10026;10027;10028;10029;10030;10031;10032;10033;10034;10035;10036;10037;10038;10039;10040;10041;10042;10043;10044;10045;10046;10047;10048;10049;10050;10051;10052;10053;10054;10055;11098;11099;11100;11101;11102;11103;11104;11105;11106;11107;11108;11109;11110;11111;11112;11113;11114;11115;11116;11117;11118;11119;85308;85309;85310;85311;85312;85313;85314;85315;85316;85317;113133;113134;113135;113136;113137;113138;113139;113140;113141;113142;113143;113144;113145;113146;113147;113148;113149;113150;113151;113152;113153;113154;113155;113156;113157;119647;119648;119649;119650;119651;119652;119653;119654;119655;119656;119657;119658;119659;119660;119661;119662;119663;119664;119665;119666;119667;119668;119669;119670;119671;119672;119673;119674;119675;275050;275051;275052;275053;275054;275055;275056;275057;275058;275059;275060;275061;275062;275063;275064;275065;275066;275067;275068;275069;275070;275071;275072;275073;275074;275075;275076;275077;275078;275079;277301;277302;277303;277304;277305;277306;277307;277308;277309;277310;277311;277312;277313;277314;498086;498087;498088;498089;498090;498091;498092;498093;498094;498095;498096;498097;498098;498099;498100;498101;498102;498103;498104;498105;498106;498107;498108;498109;498110;498111;498112;498113;498114;498115;498116;498117;498118;498119;498120;504044;504045;504046;504047;504048;504049;504050;504051;504052;504053;504054;504055;504056;504057;504058;504059;504060;504061;504062;504063;504064;504065;504066;504067;504068;504069;504070;504071;504072;523426;523427;523428;523429;523430;523431;523432;523433;523434;523435;523436;523437;523438;523439;523440;523441;523442;523443;523444;523445;523446;523447;523448;523449;523450;523451;523452;523453;523454;527927;527928;527929;527930;527931;527932;527933;527934;686911;686912;686913;686914;686915;686916;686917;686918;686919;686920;686921;686922;686923;686924;686925;686926;686927;686928;686929;686930;686931;686932;686933;686934;686935;686936;686937;686938;686939;686940;686941;686942;686943;686944;686945;686946;686947;686948;686949;686950;686951;686952;686953;686954;686955;686956;686957;686958;686959;686960;686961;686962;746904;746905;746906;746907;746908;746909;858419;858420;858421;858422;858423;858424;858425;858426;858427;858428;858429;858430	7159;7160;7161;7162;7163;7164;7165;7166;7167;7168;7169;7170;7171;7172;7173;7174;7175;7176;7177;7178;7179;7180;7181;7182;7183;7184;7185;7186;7187;7188;7913;7914;7915;7916;7917;7918;7919;7920;7921;7922;7923;7924;7925;7926;59786;59787;79000;79001;79002;79003;79004;79005;79006;83621;83622;83623;83624;83625;83626;83627;83628;83629;83630;83631;83632;83633;83634;83635;83636;83637;83638;190600;190601;190602;190603;190604;190605;190606;190607;190608;190609;190610;190611;190612;190613;190614;190615;190616;192093;192094;192095;192096;192097;192098;192099;192100;192101;344782;344783;344784;344785;344786;344787;344788;344789;344790;344791;344792;344793;344794;344795;344796;348892;348893;348894;348895;348896;348897;348898;348899;348900;348901;348902;348903;348904;348905;348906;348907;348908;348909;348910;348911;348912;348913;348914;348915;348916;362345;362346;362347;362348;362349;362350;362351;362352;362353;362354;362355;362356;362357;362358;362359;362360;362361;362362;362363;362364;362365;365521;365522;365523;475310;475311;475312;475313;475314;475315;475316;475317;475318;475319;475320;475321;475322;475323;475324;475325;475326;475327;475328;475329;475330;475331;475332;475333;516618;594567;594568;594569;594570;594571	7169;7919;59786;79001;83623;190604;192099;344795;348899;362354;365521;475318;475327;516618;594568	613	227	-1
P31350	P31350	1	1	1	Ribonucleoside-diphosphate reductase subunit M2	RRM2	Ribonucleoside-diphosphate reductase subunit M2 OS=Homo sapiens OX=9606 GN=RRM2 PE=1 SV=1	1	1	1	1	1	1	1	1	1	1	1	1	1	1	1	1	1	1	1	1	1	1	1	0	0	0	0	0	0	1	1	1	1	1	1	1	1	1	1	1	1	1	1	1	1	1	1	1	1	1	1	1	1	0	0	0	0	0	0	1	1	1	1	1	1	1	1	1	1	1	1	1	1	1	1	1	1	1	1	1	1	1	1	0	0	0	0	0	0	1	1	1	1	1	46	46	46	44877	389	389	206	5	5	4	6	4		0	79113	By MS/MS	By MS/MS	By MS/MS	By MS/MS	By MS/MS	By MS/MS	By MS/MS	By MS/MS	By MS/MS	By MS/MS	By MS/MS	By MS/MS	By MS/MS	By MS/MS	By MS/MS	By MS/MS	By MS/MS	By matching	By matching							By MS/MS	By MS/MS	By MS/MS	By MS/MS	By MS/MS	46	46	46	46	46	46	46	46	46	46	46	46	46	46	46	46	46	46	46	0	0	0	0	0	0	46	46	46	46	46	724900000	45000000	25513000	27232000	36509000	28611000	30921000	35513000	43451000	49539000	38447000	27429000	45602000	32228000	45027000	24884000	13254000	18229000	10636000	15513000	0	0	0	0	0	0	27566000	26296000	24609000	27979000	24906000	23	31517000	1956500	1109300	1184000	1587400	1244000	1344400	1544100	1889200	2153900	1671600	1192600	1982700	1401200	1957700	1081900	576280	792550	462440	674460	0	0	0	0	0	0	1198500	1143300	1070000	1216500	1082900	0	0	0	0	0	0	0	0	0	0	0	0	0	0	0	0	0	0	0	0	0	0	0	0	0	0	0	0	0	0	1	1	1	1	1	1	1	1	1	1	1	1	1	1	1	1	0	0	0	0	0	0	0	0	0	1	1	1	1	0	20	AAAPGVEDEPLLRENPRR				1018	71	True	77	1716;1717;1718;1719;1720;1721;1722;1723;1724;1725;1726;1727;1728;1729;1730;1731;1732;1733;1734;1735;1736;1737;1738;1739	1292;1293;1294;1295;1296;1297;1298;1299;1300;1301;1302;1303;1304;1305;1306;1307;1308;1309;1310;1311;1312;1313	1303			-1
P31689	P31689	30	30	30	DnaJ homolog subfamily A member 1	DNAJA1	DnaJ homolog subfamily A member 1 OS=Homo sapiens OX=9606 GN=DNAJA1 PE=1 SV=2	1	30	30	30	23	23	24	22	23	17	17	16	15	18	17	21	20	20	21	19	20	19	16	20	23	25	21	21	22	13	11	11	11	12	23	23	24	22	23	17	17	16	15	18	17	21	20	20	21	19	20	19	16	20	23	25	21	21	22	13	11	11	11	12	23	23	24	22	23	17	17	16	15	18	17	21	20	20	21	19	20	19	16	20	23	25	21	21	22	13	11	11	11	12	675	675	675	44868	397	397	274	146	68	73	157	115	139	0	31008	By MS/MS	By MS/MS	By MS/MS	By MS/MS	By MS/MS	By MS/MS	By MS/MS	By MS/MS	By MS/MS	By MS/MS	By MS/MS	By MS/MS	By MS/MS	By MS/MS	By MS/MS	By MS/MS	By MS/MS	By MS/MS	By MS/MS	By MS/MS	By MS/MS	By MS/MS	By MS/MS	By MS/MS	By MS/MS	By MS/MS	By MS/MS	By MS/MS	By MS/MS	By MS/MS	607	61	612	602	599	524	524	496	476	574	542	549	549	567	602	537	567	539	531	554	602	612	62	612	612	484	428	428	428	428	83964000000	4413700000	3.4167e+16	3.5447e+16	3.7782e+16	3.8931e+16	3.4253e+16	3.0109e+16	3.1668e+16	1.8911e+16	1.5011e+16	3.0979e+16	5077200000	4440900000	5189400000	3.2946e+16	1.4811e+16	2808600000	1.8497e+16	1.6453e+16	1.6653e+16	1.63e+16	2857500000	3.2461e+16	1.7532e+16	2.0754e+16	1449800000	1.9224e+16	2.1461e+16	1.9002e+16	2391500000	21	242160000	17964000	10679000	9703000	14244000	14990000	1403600	894610	53875000	595900	4164500	10929000	16471000	9406600	9797700	8659600	10077000	20126000	17427000	7643500	8495200	6205600	13692000	16164000	6044500	6387900	22110000	28812000	29085000	32299000	44929000	644250000	721450000	732460000	775930000	802890000	872300000	565840000	583590000	358630000	334300000	865080000	1151000000	1152400000	1.4898e+16	1.0053e+16	521740000	777740000	347830000	613070000	645080000	342040000	520110000	704350000	372810000	339990000	288670000	479270000	444670000	568150000	817540000	18	23	16	20	20	13	15	12	9	13	13	12	17	19	13	9	15	16	10	14	14	14	19	12	18	11	10	10	10	11	426	CVLNEGMPIYR;CVLNEGMPIYRRPYEK;DGQKITFHGEGDQEPGLEPGDIIIVLDQKDHAVFTR;ELYDKGGEQAIK;GAVECCPNCR;GKNVVHQLSVTLEDLYNGATR;GKNVVHQLSVTLEDLYNGATRK;GTGMQIR;HGDIKCVLNEGMPIYR;HYNGEAYEDDEHHPR;IHQIGPGMVQQIQSVCMECQGHGER;ILEVHIDK;ILEVHIDKGMK;ILEVHIDKGMKDGQK;ITFHGEGDQEPGLEPGDIIIVLDQKDHAVFTR;KGAVECCPNCR;KILEVHIDK;KILEVHIDKGMK;LALKYHPDKNPNEGEK;LALQKNVICDKCEGR;LLPERKEVEETDEMDQVELVDFDPNQER;NVICDKCEGR;NVVHQLSVTLEDLYNGATRK;QISQAYEVLSDAK;RHYNGEAYEDDEHHPR;TIVITSHPGQIVK;TIVITSHPGQIVKHGDIK;VNFPENGFLSPDKLSLLEK;YHPDKNPNEGEK;YHPDKNPNEGEKFK				1019	5640;5641;6013;8569;11630;12644;12645;13731;14449;15682;16720;17348;17349;17350;18576;19639;19989;19990;21664;21673;24423;30396;30504;31373;32912;38990;38991;43403;45795;45796	True;True;True;True;True;True;True;True;True;True;True;True;True;True;True;True;True;True;True;True;True;True;True;True;True;True;True;True;True;True	6013;6014;6015;6418;9098;12355;13432;13433;14593;15353;16661;17751;17752;18415;18416;18417;18418;19753;20872;21236;21237;22995;23004;25870;25871;32728;32847;33770;35407;41857;41858;46604;49110;49111	119863;119864;119865;119866;119867;119868;119869;119870;119871;119872;119873;119874;119875;119876;119877;119878;119879;119880;119881;119882;119883;119884;119885;119886;119887;119888;119889;119890;119891;119892;119893;119894;119895;127205;127206;127207;127208;127209;127210;127211;176173;176174;176175;176176;176177;176178;176179;176180;176181;176182;176183;176184;176185;176186;176187;176188;237271;237272;237273;237274;237275;237276;237277;237278;237279;237280;237281;237282;237283;259527;259528;259529;259530;259531;259532;259533;259534;259535;259536;259537;259538;259539;259540;259541;259542;259543;259544;259545;259546;259547;259548;259549;259550;259551;259552;259553;259554;259555;259556;259557;259558;259559;259560;259561;259562;259563;259564;259565;259566;259567;259568;259569;259570;259571;259572;259573;259574;259575;259576;259577;259578;259579;259580;259581;259582;259583;259584;259585;259586;259587;259588;259589;259590;281774;281775;281776;281777;296859;296860;296861;296862;323518;323519;323520;323521;323522;323523;323524;323525;323526;323527;323528;323529;323530;323531;323532;323533;323534;323535;323536;323537;323538;323539;323540;323541;323542;323543;323544;323545;323546;323547;323548;323549;323550;323551;323552;345685;345686;345687;345688;345689;345690;345691;345692;345693;345694;345695;345696;345697;345698;345699;345700;345701;345702;345703;345704;345705;345706;345707;345708;345709;345710;345711;345712;345713;345714;345715;345716;345717;345718;345719;345720;345721;345722;345723;345724;345725;345726;345727;345728;345729;360264;360265;360266;360267;360268;360269;360270;360271;360272;360273;360274;360275;360276;360277;360278;360279;360280;360281;360282;360283;360284;360285;360286;360287;360288;360289;360290;360291;360292;360293;360294;360295;360296;360297;360298;360299;360300;360301;360302;360303;360304;360305;360306;360307;360308;360309;360310;360311;360312;360313;360314;360315;360316;360317;360318;360319;360320;360321;360322;360323;360324;360325;360326;360327;360328;360329;360330;360331;360332;360333;360334;360335;360336;360337;360338;360339;360340;360341;360342;360343;360344;360345;360346;360347;360348;360349;360350;360351;360352;360353;387598;387599;387600;387601;387602;387603;387604;387605;387606;387607;387608;387609;387610;387611;387612;387613;387614;387615;387616;387617;387618;387619;387620;387621;387622;387623;387624;387625;387626;387627;409390;409391;409392;409393;409394;409395;409396;409397;409398;409399;409400;409401;409402;409403;409404;409405;409406;409407;409408;409409;409410;409411;409412;417074;417075;417076;417077;417078;417079;417080;417081;417082;417083;417084;417085;417086;417087;417088;417089;417090;417091;417092;417093;417094;417095;417096;417097;417098;417099;417100;417101;417102;417103;417104;417105;417106;417107;417108;417109;417110;417111;417112;417113;417114;417115;417116;417117;417118;417119;417120;417121;417122;417123;417124;417125;417126;417127;417128;417129;417130;417131;417132;417133;417134;417135;417136;452219;452220;452221;452222;452223;452224;452225;452226;452227;452228;452229;452230;452231;452352;452353;452354;452355;452356;508229;508230;508231;508232;508233;508234;508235;508236;508237;508238;508239;508240;508241;508242;508243;508244;508245;508246;508247;508248;508249;508250;508251;508252;508253;508254;508255;508256;508257;508258;508259;508260;508261;508262;508263;508264;508265;508266;508267;508268;508269;508270;508271;508272;508273;508274;641884;641885;641886;641887;641888;641889;641890;641891;641892;641893;641894;641895;641896;641897;641898;641899;641900;641901;641902;641903;641904;641905;641906;641907;641908;641909;641910;641911;641912;641913;644590;644591;644592;644593;644594;644595;644596;644597;644598;644599;644600;644601;644602;662575;662576;693145;693146;693147;693148;693149;693150;693151;693152;693153;693154;693155;693156;693157;693158;693159;693160;693161;693162;693163;693164;693165;693166;693167;818370;818371;818372;818373;818374;818375;818376;818377;818378;818379;818380;818381;818382;818383;818384;818385;818386;818387;818388;818389;818390;818391;818392;818393;818394;818395;818396;818397;818398;818399;818400;818401;818402;818403;818404;818405;818406;818407;818408;818409;818410;818411;818412;818413;818414;818415;818416;818417;818418;818419;818420;818421;818422;818423;818424;818425;818426;818427;818428;818429;818430;818431;818432;818433;818434;818435;818436;818437;818438;818439;818440;818441;818442;913695;913696;913697;913698;913699;913700;913701;913702;913703;913704;913705;913706;913707;913708;913709;913710;913711;913712;913713;913714;913715;913716;913717;964029;964030;964031;964032;964033;964034;964035;964036;964037;964038;964039;964040;964041;964042;964043;964044;964045;964046;964047;964048;964049;964050;964051;964052;964053;964054;964055;964056;964057;964058;964059;964060;964061;964062;964063;964064;964065;964066;964067;964068;964069;964070;964071	83781;83782;83783;83784;83785;83786;83787;83788;83789;83790;83791;83792;83793;83794;83795;83796;83797;83798;83799;88776;88777;88778;121961;121962;121963;121964;121965;121966;163833;163834;163835;163836;163837;163838;179932;179933;179934;179935;179936;179937;179938;179939;179940;179941;179942;179943;179944;179945;179946;179947;179948;179949;179950;179951;179952;179953;179954;179955;179956;179957;179958;179959;179960;179961;179962;179963;195190;195191;195192;195193;205761;205762;205763;224537;224538;224539;224540;224541;224542;224543;224544;224545;224546;224547;224548;224549;224550;224551;224552;224553;224554;224555;224556;224557;224558;224559;224560;224561;224562;224563;224564;224565;224566;224567;240254;240255;240256;240257;240258;240259;240260;240261;240262;240263;240264;240265;240266;240267;240268;240269;240270;240271;240272;240273;240274;240275;240276;240277;240278;240279;240280;240281;240282;240283;240284;240285;240286;240287;240288;240289;240290;240291;240292;240293;250286;250287;250288;250289;250290;250291;250292;250293;250294;250295;250296;250297;250298;250299;250300;250301;250302;250303;250304;250305;250306;250307;250308;250309;250310;250311;250312;250313;250314;250315;250316;250317;250318;250319;250320;250321;250322;250323;250324;250325;250326;250327;250328;250329;250330;250331;250332;250333;250334;250335;250336;250337;250338;250339;250340;250341;250342;250343;250344;250345;250346;269572;269573;269574;269575;269576;269577;269578;269579;269580;269581;269582;269583;269584;269585;269586;269587;269588;269589;269590;269591;269592;269593;269594;269595;269596;269597;269598;269599;269600;269601;284590;284591;284592;284593;284594;284595;284596;284597;284598;284599;284600;284601;284602;284603;289897;289898;289899;289900;289901;289902;289903;289904;289905;289906;289907;289908;289909;289910;289911;289912;289913;289914;289915;289916;289917;289918;289919;289920;289921;289922;289923;289924;289925;289926;289927;289928;289929;289930;289931;289932;289933;289934;289935;289936;289937;289938;289939;289940;313697;313698;313699;313700;313701;313778;313779;313780;351819;351820;351821;351822;351823;351824;351825;351826;351827;351828;351829;351830;351831;351832;351833;351834;351835;351836;351837;351838;351839;351840;351841;351842;351843;351844;351845;351846;351847;351848;351849;351850;351851;351852;351853;351854;351855;351856;444608;444609;444610;444611;444612;444613;444614;444615;444616;444617;444618;444619;444620;444621;444622;444623;444624;444625;444626;444627;444628;444629;444630;444631;444632;444633;444634;444635;444636;444637;446550;446551;446552;446553;446554;446555;446556;446557;446558;458845;479538;479539;479540;479541;479542;479543;479544;479545;566596;566597;566598;566599;566600;566601;566602;566603;566604;566605;566606;566607;566608;566609;566610;566611;566612;566613;566614;566615;566616;566617;566618;566619;566620;566621;566622;566623;566624;566625;566626;566627;566628;566629;566630;566631;566632;566633;566634;566635;566636;566637;566638;566639;566640;566641;566642;566643;566644;566645;566646;633657;633658;633659;633660;633661;633662;633663;633664;633665;633666;633667;633668;633669;633670;633671;633672;668642;668643;668644;668645;668646;668647;668648;668649;668650;668651;668652;668653;668654;668655;668656;668657;668658;668659;668660	83795;83798;88777;121962;163833;179945;179958;195193;205763;224567;240254;250287;250292;250330;269598;284601;289911;289929;313697;313779;351834;444609;446558;458845;479539;566618;566645;633668;668649;668655	907;908;909;910	169;216;308;358	-1
P31749	P31749	10	8	7	RAC-alpha serine/threonine-protein kinase	AKT1	RAC-alpha serine/threonine-protein kinase OS=Homo sapiens OX=9606 GN=AKT1 PE=1 SV=2	1	10	8	7	6	5	6	5	5	5	5	5	4	7	5	7	6	7	4	2	2	1	2	2	1	2	2	2	2	4	5	4	5	5	5	4	5	4	4	4	4	4	3	5	3	5	4	5	3	1	1	0	1	1	1	1	1	1	1	3	4	3	4	4	5	4	5	4	4	4	4	4	3	4	2	4	3	4	2	1	1	0	1	1	1	1	1	1	1	3	3	3	3	3	273	208	175	55686	480	480	215	22	18	19	29	7	8	0	35156	By MS/MS	By MS/MS	By MS/MS	By MS/MS	By MS/MS	By MS/MS	By MS/MS	By MS/MS	By MS/MS	By MS/MS	By MS/MS	By MS/MS	By MS/MS	By MS/MS	By matching	By MS/MS	By MS/MS	By matching	By matching	By matching	By MS/MS	By matching	By MS/MS	By matching	By MS/MS	By MS/MS	By MS/MS	By MS/MS	By MS/MS	By MS/MS	142	142	142	142	142	15	15	15	121	215	165	215	194	215	121	52	52	21	52	52	31	52	52	52	52	117	15	117	15	15	4.1607e+16	249900000	163350000	167050000	136880000	136290000	266040000	277410000	343660000	196040000	291030000	122800000	194520000	197720000	187180000	97960000	63676000	78773000	0	33626000	79226000	76147000	25579000	84611000	34751000	31168000	91863000	145140000	98671000	132840000	156840000	29	3393800	6168300	3596500	3992600	3204600	3256000	555440	1031000	1098500	708960	5540500	2235800	4068900	3724500	2268200	2267600	1309300	1354500	0	1159500	1368500	1430900	882050	1174500	566730	1074800	1592500	3496800	1447200	2998200	3298700	88957000	77597000	87859000	71929000	85624000	111690000	80271000	117130000	92788000	116750000	79782000	76518000	81651000	100110000	0	0	0	0	0	0	0	0	0	0	0	51061000	92782000	57705000	80061000	134320000	2	0	2	1	1	1	1	1	1	3	0	1	0	0	0	1	1	0	0	0	0	0	0	0	1	0	1	0	0	1	19	CLQWTTVIER;DLKLENLMLDKDGHIK;EAPLNNFSVAQCQLMK;EGIKDGATMK;EVIVAKDEVAHTLTENR;FFAGIVWQHVYEK;FFAGIVWQHVYEKK;LGGGSEDAKEIMQHR;SLLSGLLKKDPK;TFCGTPEYLAPEVLEDNDYGR				1020	5370;6376;7240;7584;9337;9878;9879;22719;35714;38255	False;True;True;True;True;True;True;True;True;False	5727;6787;7718;8072;9926;10497;10498;24087;38377;41072	114587;114588;114589;114590;114591;114592;114593;114594;114595;114596;114597;114598;114599;114600;114601;114602;114603;114604;114605;114606;114607;114608;114609;114610;114611;114612;114613;114614;114615;134000;134001;134002;134003;134004;134005;134006;134007;134008;151151;151152;151153;151154;157649;157650;157651;190491;190492;190493;190494;190495;190496;190497;190498;190499;190500;190501;190502;190503;190504;190505;190506;190507;190508;190509;190510;201178;201179;201180;201181;201182;201183;201184;201185;201186;201187;201188;201189;201190;201191;201192;201193;201194;201195;201196;472496;472497;472498;472499;472500;472501;472502;472503;472504;472505;472506;472507;472508;472509;472510;472511;472512;472513;472514;472515;472516;472517;472518;472519;472520;472521;472522;472523;472524;472525;472526;472527;472528;472529;472530;472531;472532;472533;472534;472535;472536;472537;472538;751105;751106;751107;751108;751109;802142;802143;802144;802145;802146	79995;79996;79997;79998;79999;80000;80001;80002;80003;80004;80005;80006;80007;80008;80009;80010;80011;80012;80013;80014;80015;80016;80017;80018;80019;93403;93404;105098;109488;131315;131316;131317;131318;131319;131320;131321;131322;131323;131324;131325;138616;138617;138618;138619;138620;138621;138622;138623;138624;138625;327717;327718;327719;327720;327721;327722;327723;327724;327725;327726;327727;327728;327729;327730;327731;327732;327733;327734;327735;327736;327737;327738;327739;519552;554700	80002;93403;105098;109488;131325;138616;138625;327729;519552;554700			-1
P31751	P31751	11	11	9	RAC-beta serine/threonine-protein kinase	AKT2	RAC-beta serine/threonine-protein kinase OS=Homo sapiens OX=9606 GN=AKT2 PE=1 SV=2	1	11	11	9	5	5	5	5	4	7	7	7	7	11	11	9	10	10	8	6	6	6	6	6	4	6	6	6	6	6	5	6	5	6	5	5	5	5	4	7	7	7	7	11	11	9	10	10	8	6	6	6	6	6	4	6	6	6	6	6	5	6	5	6	4	4	4	4	3	6	6	6	6	9	9	7	8	8	7	5	5	5	5	5	4	5	5	5	5	5	4	5	4	5	268	268	204	55768	481	481	268	34	38	36	76	35	36	0	1238	By MS/MS	By MS/MS	By MS/MS	By MS/MS	By MS/MS	By MS/MS	By MS/MS	By MS/MS	By MS/MS	By MS/MS	By MS/MS	By MS/MS	By MS/MS	By MS/MS	By MS/MS	By MS/MS	By MS/MS	By MS/MS	By MS/MS	By MS/MS	By MS/MS	By MS/MS	By MS/MS	By MS/MS	By MS/MS	By MS/MS	By MS/MS	By MS/MS	By MS/MS	By MS/MS	139	139	139	139	119	17	17	17	17	268	268	235	264	264	20	168	168	168	168	168	127	168	168	168	168	16	139	16	139	16	11909000000	362700000	327360000	281350000	333660000	345060000	486300000	485730000	590780000	371920000	640970000	675570000	840800000	783010000	901340000	565150000	270510000	265840000	230250000	267960000	218530000	129160000	240770000	329590000	169350000	200270000	204730000	345420000	304440000	279670000	461040000	30	99208000	3078900	2739300	2217900	2097100	2417700	4120400	4607700	4681400	977840	6001600	5807200	8756000	7165200	7598600	2896500	2689400	1866700	2108900	2904100	2063400	3302900	1680800	3341900	1376700	1836600	259560	3772500	3234900	2472700	4436200	92779000	102670000	100900000	109600000	117900000	132810000	108440000	115040000	89196000	129460000	191590000	227710000	217820000	254350000	205800000	130030000	108120000	59437000	122400000	100600000	55647000	66065000	89399000	44693000	47573000	69723000	100880000	69166000	104000000	167880000	4	5	5	4	4	6	6	6	5	9	8	6	8	7	6	6	5	3	5	4	3	6	5	2	5	5	5	4	6	6	159	AIQMVANSLK;APGEDPMDYK;CLQWTTVIER;EVIIAKDEVAHTVTESR;FFLSINWQDVVQKK;KEVIIAKDEVAHTVTESR;LGGGPSDAKEVMEHR;QRAPGEDPMDYK;TFCGTPEYLAPEVLEDNDYGR;TFHVDSPDEREEWMR;THFPQFSYSASIRE				1021	1965;3225;5370;9327;9911;19539;22718;32092;38255;38307;38657	True;True;True;True;True;True;True;True;True;True;True	2075;3464;5727;9914;10532;20769;24086;34535;41072;41125;41503	42132;42133;42134;42135;42136;42137;42138;42139;42140;42141;42142;42143;42144;42145;42146;42147;42148;42149;42150;42151;42152;42153;42154;42155;42156;42157;42158;42159;69607;69608;69609;69610;69611;69612;69613;69614;114587;114588;114589;114590;114591;114592;114593;114594;114595;114596;114597;114598;114599;114600;114601;114602;114603;114604;114605;114606;114607;114608;114609;114610;114611;114612;114613;114614;114615;190238;190239;190240;190241;190242;190243;190244;190245;190246;190247;190248;190249;190250;190251;190252;190253;190254;190255;190256;190257;190258;190259;190260;190261;190262;190263;190264;190265;190266;190267;201900;201901;201902;201903;201904;407373;407374;407375;407376;407377;407378;407379;407380;407381;407382;407383;407384;407385;407386;407387;472436;472437;472438;472439;472440;472441;472442;472443;472444;472445;472446;472447;472448;472449;472450;472451;472452;472453;472454;472455;472456;472457;472458;472459;472460;472461;472462;472463;472464;472465;472466;472467;472468;472469;472470;472471;472472;472473;472474;472475;472476;472477;472478;472479;472480;472481;472482;472483;472484;472485;472486;472487;472488;472489;472490;472491;472492;472493;472494;472495;676510;676511;802142;802143;802144;802145;802146;803280;803281;803282;803283;803284;803285;803286;803287;803288;803289;803290;803291;803292;803293;803294;803295;803296;803297;803298;803299;803300;803301;803302;803303;803304;803305;803306;803307;803308;803309;803310;803311;803312;803313;803314;803315;803316;803317;803318;803319;803320;803321;803322;803323;803324;803325;803326;803327;803328;803329;803330;803331;803332;811035;811036;811037;811038;811039;811040;811041;811042;811043;811044;811045;811046;811047;811048;811049;811050;811051;811052;811053;811054	29649;29650;29651;29652;29653;29654;29655;29656;29657;29658;29659;29660;29661;29662;29663;29664;29665;29666;29667;29668;29669;29670;29671;29672;29673;29674;29675;29676;29677;29678;48859;48860;79995;79996;79997;79998;79999;80000;80001;80002;80003;80004;80005;80006;80007;80008;80009;80010;80011;80012;80013;80014;80015;80016;80017;80018;80019;131149;131150;131151;131152;131153;131154;131155;131156;131157;131158;131159;131160;131161;131162;131163;131164;131165;131166;131167;131168;131169;131170;131171;131172;131173;131174;131175;131176;131177;131178;131179;139182;139183;139184;283194;283195;283196;327670;327671;327672;327673;327674;327675;327676;327677;327678;327679;327680;327681;327682;327683;327684;327685;327686;327687;327688;327689;327690;327691;327692;327693;327694;327695;327696;327697;327698;327699;327700;327701;327702;327703;327704;327705;327706;327707;327708;327709;327710;327711;327712;327713;327714;327715;327716;468274;554700;555506;555507;555508;555509;555510;555511;555512;555513;555514;555515;555516;555517;555518;555519;555520;555521;555522;555523;555524;555525;555526;555527;555528;555529;555530;555531;555532;555533;555534;561226;561227;561228;561229;561230;561231;561232;561233;561234;561235;561236	29655;48860;80002;131167;139184;283195;327698;468274;554700;555527;561229			-1
P31930	P31930	27	27	26	Cytochrome b-c1 complex subunit 1, mitochondrial	UQCRC1	Cytochrome b-c1 complex subunit 1, mitochondrial OS=Homo sapiens OX=9606 GN=UQCRC1 PE=1 SV=3	1	27	27	26	26	24	25	25	26	22	21	21	21	23	21	22	24	22	23	19	20	20	18	19	18	21	20	19	19	23	23	23	22	19	26	24	25	25	26	22	21	21	21	23	21	22	24	22	23	19	20	20	18	19	18	21	20	19	19	23	23	23	22	19	25	23	24	24	25	21	20	20	20	22	20	21	23	21	22	18	19	19	17	18	18	21	20	19	19	22	22	22	21	18	529	529	515	52645	480	480	25	161	140	104	156	128	124	0	32331	By MS/MS	By MS/MS	By MS/MS	By MS/MS	By MS/MS	By MS/MS	By MS/MS	By MS/MS	By MS/MS	By MS/MS	By MS/MS	By MS/MS	By MS/MS	By MS/MS	By MS/MS	By MS/MS	By MS/MS	By MS/MS	By MS/MS	By MS/MS	By MS/MS	By MS/MS	By MS/MS	By MS/MS	By MS/MS	By MS/MS	By MS/MS	By MS/MS	By MS/MS	By MS/MS	529	529	529	529	529	523	519	519	519	519	46	523	523	483	519	473	473	519	462	421	494	504	504	504	458	477	519	519	519	456	285880000000	22778000000	16843000000	15574000000	12717000000	14508000000	10377000000	9628800000	10979000000	7713699999999999	6837699999999999	8398199999999999	11801000000	11742000000	9940500000	7102699999999999	6853199999999999	5397400000	5526000000	6093599999999999	5396600000	4493700000	5364800000	7347199999999999	4801100000	4.1744e+16	10507000000	9943700000	11107000000	10357000000	11573000000	24	3.4099e+16	244990000	186600000	194430000	159840000	172460000	123710000	108010000	131780000	98638000	92489000	105930000	134190000	134240000	124720000	100690000	70430000	72328000	73484000	77031000	77238000	45654000	59543000	77743000	43744000	46202000	116460000	137530000	135390000	130510000	133890000	3.3701e+16	3.4273e+16	3.3579e+16	2863700000	3.1901e+16	2362400000	1.6386e+16	1.8688e+16	1336100000	1.6888e+16	2671800000	2748400000	3.2844e+16	3.3777e+16	2811700000	2550900000	1.8951e+16	1322900000	2415400000	1.8854e+16	1197600000	1220400000	1.7912e+16	1.0006e+16	820270000	1.6089e+16	2.0741e+16	1.7827e+16	2420800000	3.4385e+16	30	25	21	23	24	21	18	20	18	20	17	20	22	17	19	22	19	21	19	18	18	18	19	16	19	19	20	21	20	20	604	ADLTEYLSTHYK;ADLTEYLSTHYKAPR;ALSKDLPK;AVELLGDIVQNCSLEDSQIEKERDVILR;EHTAYYIK;EVESMGAHLNAYSTR;FETEKNNGAGYFLEHLAFK;FETEKNNGAGYFLEHLAFKGTK;FTGSEIR;HLGGIPWTYAEDAVPTLTPCR;IAEVDASVVR;IAEVDASVVREICSK;IPLAEWESR;LCTSATESEVAR;LCTSATESEVARGK;LSRADLTEYLSTHYKAPR;MVLAAAGGVEHQQLLDLAQK;NALVSHLDGTTPVCEDIGR;NNGAGYFLEHLAFKGTK;NRPGSALEK;NRPGSALEKEVESMGAHLNAYSTR;RIPLAEWESR;SGMFWLR;SGMFWLRF;SLLTYGR;YIYDQCPAVAGYGPIEQLPDYNR;YIYDQCPAVAGYGPIEQLPDYNRIR				1022	786;787;2834;4418;7803;9299;9869;9870;11128;14890;15783;15784;17937;21962;21963;26048;28510;28721;29811;30067;30068;32982;34726;34727;35720;45924;45925	True;True;True;True;True;True;True;True;True;True;True;True;True;True;True;True;True;True;True;True;True;True;True;True;True;True;True	829;830;3011;4726;8305;9886;10488;10489;11832;15820;16771;16772;19077;23301;23302;27608;30671;30672;30925;32106;32370;32371;32372;35478;37323;37324;38383;49243;49244	16980;16981;16982;16983;16984;16985;16986;16987;16988;16989;16990;16991;16992;16993;16994;16995;16996;16997;16998;16999;17000;17001;17002;17003;17004;17005;17006;17007;17008;17009;17010;17011;17012;17013;17014;17015;17016;17017;17018;17019;17020;17021;17022;17023;17024;17025;17026;17027;17028;17029;17030;17031;17032;17033;17034;17035;17036;17037;17038;17039;17040;17041;17042;17043;17044;17045;17046;17047;17048;17049;17050;17051;17052;17053;17054;17055;17056;17057;17058;61218;61219;61220;61221;61222;61223;61224;61225;61226;61227;61228;61229;61230;61231;61232;61233;61234;61235;61236;61237;61238;61239;61240;61241;61242;61243;61244;61245;61246;95022;95023;95024;95025;95026;95027;95028;95029;95030;95031;95032;95033;95034;95035;95036;95037;95038;95039;95040;95041;95042;95043;95044;95045;95046;95047;95048;95049;161817;161818;161819;161820;161821;161822;161823;161824;161825;161826;161827;161828;161829;161830;161831;161832;161833;161834;161835;161836;161837;161838;161839;161840;161841;161842;161843;161844;161845;161846;189813;189814;189815;189816;189817;189818;189819;189820;189821;189822;189823;189824;189825;189826;189827;189828;189829;189830;189831;189832;189833;189834;189835;201045;201046;201047;201048;201049;201050;201051;201052;201053;201054;201055;201056;201057;201058;201059;201060;201061;201062;201063;201064;201065;201066;201067;201068;226800;226801;226802;226803;226804;226805;226806;226807;226808;226809;226810;226811;226812;226813;226814;226815;226816;226817;226818;226819;226820;226821;226822;226823;226824;306829;306830;306831;306832;306833;306834;306835;306836;306837;306838;306839;306840;306841;306842;306843;306844;306845;306846;306847;306848;306849;306850;306851;306852;306853;306854;306855;306856;306857;306858;306859;306860;306861;306862;306863;325777;325778;325779;325780;325781;325782;325783;325784;325785;325786;325787;325788;325789;325790;325791;325792;325793;325794;325795;325796;325797;325798;325799;325800;325801;325802;325803;325804;325805;325806;325807;325808;325809;325810;325811;325812;325813;325814;325815;325816;325817;325818;325819;325820;325821;325822;325823;325824;325825;325826;325827;325828;325829;325830;325831;325832;325833;325834;325835;325836;325837;325838;325839;325840;325841;325842;325843;325844;325845;325846;325847;325848;325849;325850;325851;325852;325853;325854;325855;373922;373923;373924;373925;373926;373927;373928;373929;373930;373931;373932;373933;373934;458414;458415;458416;458417;458418;458419;458420;458421;458422;458423;458424;458425;458426;458427;458428;458429;458430;458431;458432;458433;458434;458435;458436;458437;458438;458439;458440;458441;458442;458443;458444;458445;458446;458447;458448;458449;458450;458451;458452;458453;458454;540630;540631;540632;540633;540634;540635;540636;540637;540638;540639;600199;600200;600201;600202;600203;600204;600205;600206;600207;600208;600209;600210;600211;600212;600213;600214;600215;600216;600217;600218;600219;600220;600221;600222;600223;600224;600225;600226;600227;600228;600229;600230;600231;600232;600233;600234;600235;600236;600237;600238;600239;600240;600241;600242;600243;600244;600245;600246;600247;600248;600249;600250;600251;600252;600253;600254;600255;605958;605959;605960;605961;605962;605963;605964;605965;605966;605967;605968;605969;605970;605971;605972;605973;605974;605975;605976;605977;605978;605979;605980;605981;605982;605983;605984;605985;605986;605987;629373;629374;629375;629376;629377;629378;634782;634783;634784;634785;634786;634787;634788;634789;634790;634791;634792;634793;634794;634795;634796;634797;634798;634799;634800;634801;634802;634803;634804;634805;634806;634807;634808;634809;634810;634811;634812;634813;634814;634815;634816;634817;634818;634819;634820;634821;634822;634823;634824;634825;634826;634827;634828;634829;634830;634831;634832;634833;634834;634835;634836;634837;634838;634839;634840;634841;634842;634843;634844;634845;634846;634847;634848;634849;634850;634851;634852;634853;634854;634855;634856;634857;634858;634859;634860;634861;634862;634863;634864;634865;634866;634867;634868;634869;634870;634871;634872;634873;634874;634875;634876;634877;634878;634879;634880;634881;634882;634883;634884;634885;694627;694628;694629;694630;694631;694632;694633;694634;694635;694636;694637;694638;694639;694640;694641;694642;694643;694644;694645;694646;694647;694648;694649;694650;694651;694652;694653;694654;694655;694656;694657;694658;694659;694660;694661;694662;694663;694664;694665;694666;694667;694668;694669;694670;694671;694672;694673;694674;694675;694676;694677;729200;729201;729202;729203;729204;729205;729206;729207;729208;729209;729210;729211;729212;729213;729214;729215;729216;729217;729218;729219;729220;729221;729222;729223;729224;729225;729226;729227;729228;729229;729230;729231;729232;729233;729234;729235;729236;729237;729238;729239;729240;729241;729242;729243;729244;729245;729246;729247;729248;729249;729250;729251;729252;729253;729254;729255;729256;729257;729258;751198;751199;751200;751201;751202;751203;751204;751205;751206;751207;751208;751209;751210;751211;751212;751213;751214;751215;751216;751217;751218;751219;751220;751221;751222;751223;751224;751225;751226;751227;751228;751229;751230;751231;966907;966908;966909;966910;966911;966912;966913;966914;966915;966916;966917;966918;966919;966920;966921;966922;966923;966924;966925;966926;966927;966928;966929;966930;966931;966932;966933;966934;966935;966936;966937;966938;966939;966940;966941;966942;966943;966944;966945;966946;966947;966948;966949;966950;966951;966952;966953;966954;966955;966956;966957;966958;966959;966960;966961;966962	12217;12218;12219;12220;12221;12222;12223;12224;12225;12226;12227;12228;12229;12230;12231;12232;12233;12234;12235;12236;12237;12238;12239;12240;12241;12242;12243;12244;12245;12246;12247;12248;12249;12250;12251;12252;12253;12254;12255;12256;12257;12258;12259;12260;12261;12262;12263;12264;12265;12266;12267;12268;12269;12270;42962;42963;42964;42965;42966;42967;42968;42969;42970;42971;42972;42973;42974;42975;42976;42977;42978;42979;42980;42981;42982;66655;66656;66657;66658;66659;66660;66661;66662;66663;66664;66665;66666;66667;66668;66669;66670;66671;66672;66673;66674;66675;66676;66677;66678;66679;66680;66681;66682;112339;112340;112341;112342;112343;112344;112345;112346;112347;112348;112349;112350;112351;112352;112353;112354;112355;112356;112357;112358;112359;112360;112361;112362;112363;112364;112365;112366;112367;112368;130888;130889;130890;130891;130892;130893;130894;130895;138530;138531;138532;138533;138534;138535;138536;138537;138538;138539;138540;138541;138542;138543;138544;138545;138546;156638;156639;156640;156641;156642;156643;156644;156645;156646;156647;156648;156649;156650;156651;156652;156653;156654;156655;156656;212662;212663;212664;212665;212666;212667;212668;212669;212670;212671;212672;212673;212674;212675;212676;212677;212678;212679;212680;212681;212682;212683;212684;212685;212686;212687;212688;212689;212690;212691;212692;212693;212694;212695;212696;212697;212698;212699;226229;226230;226231;226232;226233;226234;226235;226236;226237;226238;226239;226240;226241;226242;226243;226244;226245;226246;226247;226248;226249;226250;226251;226252;226253;226254;226255;226256;226257;226258;226259;226260;226261;226262;226263;226264;226265;226266;226267;226268;226269;226270;226271;226272;226273;226274;226275;226276;226277;226278;226279;226280;226281;226282;226283;226284;260047;260048;260049;260050;318078;318079;318080;318081;318082;318083;318084;318085;318086;318087;318088;318089;318090;318091;318092;318093;318094;318095;318096;318097;318098;318099;318100;318101;318102;318103;318104;318105;318106;318107;318108;318109;318110;318111;318112;318113;318114;318115;374219;374220;374221;374222;374223;415030;415031;415032;415033;415034;415035;415036;415037;415038;415039;415040;415041;415042;415043;415044;415045;415046;415047;415048;415049;415050;415051;415052;415053;415054;415055;415056;415057;415058;415059;415060;415061;415062;415063;415064;415065;415066;415067;415068;415069;415070;415071;415072;415073;415074;415075;415076;415077;415078;415079;415080;415081;415082;415083;415084;419675;419676;419677;419678;419679;419680;419681;419682;419683;419684;419685;419686;419687;419688;419689;419690;419691;419692;419693;419694;419695;419696;419697;419698;419699;419700;419701;419702;419703;419704;419705;435761;435762;435763;435764;439692;439693;439694;439695;439696;439697;439698;439699;439700;439701;439702;439703;439704;439705;439706;439707;439708;439709;439710;439711;439712;439713;439714;439715;439716;439717;439718;439719;439720;439721;439722;439723;439724;439725;439726;439727;439728;439729;439730;439731;439732;439733;439734;439735;439736;439737;439738;439739;439740;439741;439742;439743;439744;439745;439746;439747;439748;439749;439750;439751;439752;439753;439754;439755;439756;439757;439758;439759;439760;439761;439762;439763;439764;439765;439766;480556;480557;480558;480559;480560;480561;480562;480563;480564;480565;480566;480567;480568;480569;480570;480571;480572;480573;480574;480575;480576;480577;480578;480579;480580;480581;480582;480583;480584;480585;480586;480587;504401;504402;504403;504404;504405;504406;504407;504408;504409;504410;504411;504412;504413;504414;504415;504416;504417;504418;504419;504420;504421;504422;504423;504424;504425;504426;504427;504428;504429;504430;504431;504432;504433;504434;504435;504436;504437;504438;504439;504440;504441;504442;504443;504444;504445;504446;504447;504448;504449;504450;504451;504452;504453;504454;504455;519620;519621;519622;519623;519624;519625;519626;519627;519628;519629;519630;519631;519632;519633;519634;519635;519636;519637;519638;519639;519640;519641;519642;519643;519644;519645;519646;519647;519648;670692;670693;670694;670695;670696;670697;670698;670699;670700;670701;670702;670703;670704;670705;670706;670707;670708;670709;670710;670711;670712;670713;670714;670715;670716;670717;670718;670719;670720;670721;670722;670723;670724;670725;670726;670727;670728;670729;670730;670731;670732;670733;670734;670735;670736;670737;670738;670739;670740	12217;12268;42971;66667;112358;130891;138530;138532;156652;212675;226256;226260;260047;318090;318109;374220;415053;419678;435761;439693;439704;480571;504418;504431;519633;670696;670714	911;912;913	116;229;475	-1
P31939	P31939	46	46	46	Bifunctional purine biosynthesis protein PURH;Phosphoribosylaminoimidazolecarboxamide formyltransferase;IMP cyclohydrolase	ATIC	Bifunctional purine biosynthesis protein ATIC OS=Homo sapiens OX=9606 GN=ATIC PE=1 SV=3	1	46	46	46	33	35	35	33	34	42	42	43	40	40	36	37	37	39	37	35	38	38	37	35	34	35	34	34	35	36	37	38	39	39	33	35	35	33	34	42	42	43	40	40	36	37	37	39	37	35	38	38	37	35	34	35	34	34	35	36	37	38	39	39	33	35	35	33	34	42	42	43	40	40	36	37	37	39	37	35	38	38	37	35	34	35	34	34	35	36	37	38	39	39	782	782	782	64615	592	592	264	223	247	235	320	257	224	0	32331	By MS/MS	By MS/MS	By MS/MS	By MS/MS	By MS/MS	By MS/MS	By MS/MS	By MS/MS	By MS/MS	By MS/MS	By MS/MS	By MS/MS	By MS/MS	By MS/MS	By MS/MS	By MS/MS	By MS/MS	By MS/MS	By MS/MS	By MS/MS	By MS/MS	By MS/MS	By MS/MS	By MS/MS	By MS/MS	By MS/MS	By MS/MS	By MS/MS	By MS/MS	By MS/MS	655	731	674	708	701	775	764	782	745	772	72	693	726	745	657	686	764	764	745	676	696	686	645	718	652	728	726	762	78	769	386550000000	14174000000	10779000000	11562000000	7900799999999999	8870200000	25301000000	22482000000	30105000000	20637000000	19613000000	11273000000	16044000000	14619000000	15784000000	11461000000	9370000000	10841000000	8999500000	7703299999999999	7278799999999999	5644500000	7261499999999999	9590600000	5794300000	6857899999999999	10247000000	12334000000	14210000000	12339000000	17479000000	38	3.6282e+16	118810000	85777000	108160000	82852000	81009000	251510000	186290000	300850000	216000000	229390000	99988000	133080000	108580000	141390000	97337000	98150000	96511000	91139000	62045000	76887000	60419000	54663000	112400000	47384000	65630000	82935000	106410000	130030000	124170000	178400000	1.4886e+16	1.5486e+16	1.5288e+16	1452800000	1.5248e+16	3.2436e+16	2414200000	2731800000	1.9838e+16	2491500000	1.8709e+16	2319000000	2346100000	2531100000	2168800000	2.0815e+16	1.7039e+16	1105900000	1.6316e+16	1409500000	830420000	936110000	1335100000	853690000	684620000	1138200000	1.5895e+16	1316300000	1.7607e+16	2804600000	42	37	34	35	34	47	45	51	44	49	35	34	29	35	34	43	37	42	34	40	33	38	39	38	40	34	38	37	40	41	1159	AFTHTAQYDEAISDYFR;AFTHTAQYDEAISDYFRK;ALFEEVPELLTEAEKK;ALRDAGLAVR;ALRDAGLAVRDVSELTGFPEMLGGR;ANYWWLR;APGQLALFSVSDK;APGQLALFSVSDKTGLVEFAR;DLIVATIAVK;DTSLETRR;DVSELTGFPEMLGGR;EALGIPAAASFK;ELKEALGIPAAASFK;EVSDGIIAPGYEEEALTILSKK;GADRMSSFGDFVALSDVCDVPTAK;GVSQMPLR;HHPQVLSMK;HVSPAGAAVGIPLSEDEAK;HVSPAGAAVGIPLSEDEAKVCMVYDLYK;IISREVSDGIIAPGYEEEALTILSK;KNGNYCVLQMDQSYKPDENEVR;LAGDKANYWWLR;LDFNLIR;LTEVSISSDAFFPFRDNVDR;MSSFGDFVALSDVCDVPTAK;NGNYCVLQMDQSYKPDENEVR;NGQVIGIGAGQQSR;NIPEDNADMAR;NIPEDNADMARLDFNLIR;NKDLPESALR;NLTALGLNLVASGGTAK;NNGVVDKSLFSNVVTK;RAEISNAIDQYVTGTIGEDEDLIK;RAEISNAIDQYVTGTIGEDEDLIKWK;SLFSNVVTK;TLFGLHLSQK;TLFGLHLSQKR;TLHPAVHAGILAR;TLTPISAAYAR;VCMVYDLYK;VKTLHPAVHAGILAR;VTVVCEPEDYVVVSTEMQSSESKDTSLETR;VTVVCEPEDYVVVSTEMQSSESKDTSLETRR;VVACNLYPFVK;YGMNPHQTPAQLYTLQPK;YTQSNSVCYAK				1023	1246;1247;2513;2795;2796;3201;3240;3241;6367;6827;6938;7188;8376;9419;11453;13986;14601;15597;15598;16989;20601;21582;22013;26237;28352;29060;29074;29262;29263;29329;29702;29813;32554;32555;35574;39264;39265;39302;39522;41401;42674;44368;44369;44389;45705;46664	True;True;True;True;True;True;True;True;True;True;True;True;True;True;True;True;True;True;True;True;True;True;True;True;True;True;True;True;True;True;True;True;True;True;True;True;True;True;True;True;True;True;True;True;True;True	1306;1307;2663;2969;2970;3439;3479;3480;6778;7281;7398;7399;7661;8905;10009;12168;14867;14868;15515;15516;16572;16573;16574;18036;21882;22909;23353;27810;30455;30456;31285;31286;31300;31503;31504;31505;31506;31574;31965;32108;35026;35027;38231;42145;42146;42185;42419;44450;44451;45807;47597;47598;47599;47600;47621;49011;49012;50028	26387;26388;26389;26390;26391;26392;26393;26394;26395;26396;26397;26398;26399;26400;26401;26402;26403;26404;26405;26406;26407;26408;26409;26410;26411;26412;26413;26414;26415;26416;26417;26418;26419;26420;26421;26422;26423;26424;26425;26426;26427;26428;26429;26430;26431;26432;26433;26434;26435;26436;26437;26438;26439;26440;26441;26442;26443;26444;26445;26446;26447;26448;26449;54631;54632;54633;54634;54635;54636;54637;54638;54639;54640;54641;54642;54643;54644;54645;54646;54647;54648;54649;54650;54651;54652;54653;54654;60539;60540;60541;60542;60543;60544;60545;60546;60547;60548;60549;60550;60551;60552;60553;60554;60555;60556;60557;60558;60559;60560;60561;60562;60563;60564;60565;60566;60567;60568;69115;69116;69117;69118;69119;69755;69756;69757;69758;69759;69760;69761;69762;69763;69764;69765;69766;69767;69768;69769;69770;69771;69772;69773;69774;69775;69776;69777;69778;69779;69780;69781;69782;69783;69784;69785;69786;69787;69788;133810;133811;133812;133813;133814;133815;133816;133817;133818;133819;133820;133821;133822;133823;133824;133825;133826;133827;133828;133829;133830;133831;133832;133833;133834;133835;133836;133837;143223;143224;143225;143226;145343;145344;145345;145346;145347;145348;145349;145350;145351;145352;145353;145354;145355;145356;145357;145358;145359;145360;145361;145362;145363;145364;145365;145366;145367;145368;145369;145370;145371;145372;145373;145374;145375;145376;150001;150002;150003;150004;150005;150006;150007;150008;150009;150010;150011;150012;172825;172826;172827;172828;172829;172830;172831;172832;172833;172834;172835;172836;172837;172838;172839;172840;172841;172842;172843;172844;172845;172846;172847;172848;172849;172850;172851;172852;172853;172854;172855;172856;172857;172858;192168;192169;192170;233639;233640;233641;233642;233643;233644;233645;233646;233647;233648;233649;233650;233651;233652;233653;233654;233655;233656;233657;233658;233659;233660;233661;233662;287406;287407;287408;287409;287410;287411;287412;287413;287414;287415;287416;287417;287418;287419;287420;287421;287422;287423;287424;287425;287426;287427;287428;287429;287430;287431;287432;287433;287434;287435;287436;287437;287438;287439;287440;287441;287442;287443;287444;287445;287446;287447;287448;287449;287450;287451;287452;287453;287454;287455;287456;287457;287458;287459;287460;287461;287462;287463;287464;287465;300379;300380;300381;300382;300383;300384;300385;300386;300387;300388;300389;300390;300391;300392;300393;300394;300395;300396;300397;300398;300399;300400;300401;300402;300403;300404;300405;300406;300407;300408;300409;300410;300411;300412;300413;300414;300415;300416;300417;300418;300419;300420;300421;300422;300423;300424;300425;300426;300427;300428;300429;300430;300431;300432;300433;300434;300435;300436;300437;300438;300439;300440;300441;300442;300443;300444;300445;300446;300447;300448;300449;300450;300451;300452;300453;300454;300455;300456;300457;300458;300459;300460;300461;300462;300463;300464;300465;300466;300467;300468;300469;300470;321868;321869;321870;321871;321872;321873;321874;321875;321876;321877;321878;321879;321880;321881;321882;321883;321884;321885;321886;321887;321888;321889;321890;321891;321892;321893;321894;321895;321896;321897;321898;321899;321900;321901;321902;321903;321904;321905;321906;321907;321908;321909;321910;321911;321912;321913;321914;321915;321916;321917;321918;321919;321920;321921;321922;321923;321924;321925;321926;321927;321928;321929;321930;321931;321932;321933;321934;321935;321936;321937;321938;321939;321940;321941;321942;321943;321944;321945;321946;351676;351677;351678;351679;351680;351681;351682;351683;351684;351685;351686;351687;351688;351689;351690;351691;351692;351693;351694;351695;351696;351697;351698;351699;351700;351701;429842;429843;429844;429845;429846;429847;429848;429849;429850;429851;429852;429853;429854;429855;429856;429857;429858;450464;450465;450466;450467;450468;450469;450470;450471;450472;450473;450474;450475;450476;450477;450478;450479;450480;450481;450482;450483;450484;450485;450486;450487;450488;450489;450490;450491;450492;450493;450494;450495;450496;450497;450498;450499;450500;459430;459431;459432;459433;459434;459435;459436;459437;459438;459439;459440;459441;459442;459443;459444;459445;459446;459447;459448;459449;459450;459451;459452;459453;459454;459455;459456;459457;459458;459459;544494;544495;544496;544497;544498;544499;544500;544501;544502;544503;544504;544505;544506;544507;544508;544509;544510;544511;595836;595837;595838;595839;595840;595841;595842;595843;595844;595845;595846;595847;595848;595849;595850;595851;595852;595853;595854;595855;595856;595857;595858;595859;595860;595861;595862;595863;595864;595865;595866;595867;595868;595869;595870;595871;595872;595873;595874;595875;595876;595877;595878;595879;595880;595881;595882;595883;595884;595885;595886;595887;595888;595889;595890;595891;595892;595893;595894;595895;612535;612536;612537;612538;612539;612540;612541;612542;612543;612544;612545;612546;612547;612548;612549;612550;612551;612552;612553;612554;612555;612556;612557;612558;612559;612560;612561;612562;612563;612564;612565;612566;612567;612568;612569;612570;612571;612572;612573;612574;612575;612576;612577;612578;612579;612580;612581;612582;612583;612584;612585;612586;612587;612588;612589;612590;612591;612592;612593;612860;612861;612862;612863;612864;612865;612866;612867;612868;612869;612870;612871;612872;612873;612874;612875;612876;612877;612878;612879;612880;612881;612882;612883;612884;612885;612886;612887;612888;612889;617187;617188;617189;617190;617191;617192;617193;617194;617195;617196;617197;617198;617199;617200;617201;617202;617203;617204;617205;617206;617207;617208;617209;617210;617211;617212;617213;617214;617215;617216;617217;617218;617219;617220;617221;617222;617223;617224;617225;617226;617227;617228;617229;617230;617231;617232;617233;617234;617235;617236;617237;617238;617239;617240;617241;617242;617243;617244;617245;617246;617247;617248;617249;617250;617251;617252;617253;617254;617255;617256;617257;617258;617259;617260;617261;617262;617263;617264;617265;617266;617267;617268;617269;617270;617271;617272;617273;617274;617275;617276;617277;617278;617279;617280;617281;618662;618663;618664;618665;618666;618667;618668;618669;618670;618671;618672;618673;618674;618675;618676;618677;618678;618679;618680;618681;618682;618683;618684;618685;618686;618687;618688;618689;618690;618691;618692;618693;618694;618695;618696;618697;626457;626458;626459;626460;626461;626462;626463;626464;626465;626466;626467;626468;626469;626470;626471;626472;626473;626474;626475;626476;626477;626478;626479;626480;626481;626482;626483;626484;626485;626486;629409;629410;629411;629412;629413;629414;629415;629416;629417;629418;629419;629420;629421;629422;629423;629424;629425;629426;629427;629428;629429;629430;629431;629432;629433;629434;629435;629436;629437;629438;629439;629440;629441;629442;629443;629444;629445;629446;629447;629448;685872;685873;685874;685875;685876;685877;685878;685879;685880;685881;685882;685883;685884;685885;685886;685887;685888;685889;685890;685891;685892;685893;685894;685895;685896;685897;747967;747968;747969;747970;747971;747972;747973;747974;747975;747976;747977;747978;747979;747980;747981;747982;747983;747984;747985;747986;747987;747988;747989;747990;747991;747992;747993;747994;747995;747996;747997;747998;747999;748000;824456;824457;824458;824459;824460;824461;824462;824463;824464;824465;824466;824467;824468;824469;824470;824471;824472;824473;824474;824475;824476;824477;824478;824479;824480;824481;824482;824483;824484;824485;824486;824487;824488;824489;824490;824491;824492;824493;824494;824495;824496;824497;824498;824499;824500;824501;824502;824503;824504;824505;824506;824507;824508;824509;824510;824511;824512;824513;824514;824515;824516;825214;825215;825216;825217;825218;825219;825220;825221;825222;825223;825224;825225;825226;825227;825228;825229;825230;825231;825232;825233;825234;825235;825236;825237;825238;825239;825240;825241;825242;825243;825244;825245;825246;825247;825248;825249;825250;825251;825252;825253;825254;825255;825256;825257;825258;825259;825260;825261;825262;825263;825264;825265;830183;830184;830185;830186;830187;830188;830189;830190;830191;830192;830193;830194;830195;830196;830197;830198;830199;830200;830201;830202;830203;830204;830205;830206;830207;830208;830209;830210;830211;870294;870295;870296;870297;870298;870299;870300;870301;870302;870303;870304;870305;870306;870307;870308;870309;870310;870311;870312;870313;870314;870315;870316;870317;870318;870319;870320;870321;870322;870323;870324;870325;870326;870327;870328;870329;870330;870331;870332;870333;870334;870335;870336;870337;897369;897370;897371;897372;897373;897374;897375;897376;897377;897378;897379;897380;897381;897382;897383;897384;897385;897386;897387;897388;897389;897390;897391;897392;897393;897394;897395;897396;897397;897398;897399;897400;897401;897402;897403;897404;897405;897406;897407;897408;897409;897410;897411;897412;897413;933603;933604;933605;933606;933607;933608;933609;933610;933611;933612;933613;933614;933615;933616;933617;933618;933619;933620;933621;933622;933623;933624;933625;933626;933627;933628;933629;933630;933631;933632;933633;933634;933635;933636;933637;933638;933639;933640;933641;933642;933643;933644;933645;933646;933647;933648;933649;933650;933651;933652;933653;933654;933655;933656;933657;933658;933659;933660;933661;933662;933663;933664;933665;933666;933667;933668;933669;933670;933671;933672;933673;933674;933675;933676;933677;933678;933679;933680;933681;933682;933683;933684;933685;933686;933687;933688;933689;933690;933691;933692;933693;933694;933695;933696;933697;933698;933699;933700;933701;933702;934081;934082;934083;934084;934085;934086;934087;934088;934089;934090;934091;934092;934093;934094;934095;934096;934097;961884;961885;961886;961887;961888;961889;961890;961891;961892;961893;961894;961895;961896;961897;961898;961899;961900;961901;961902;961903;961904;961905;961906;961907;961908;961909;961910;961911;961912;961913;961914;961915;961916;961917;961918;961919;961920;961921;961922;961923;961924;961925;961926;961927;961928;961929;961930;961931;961932;961933;961934;961935;961936;961937;961938;961939;961940;961941;961942;961943;961944;961945;961946;961947;982173;982174;982175;982176;982177;982178;982179;982180;982181;982182;982183;982184;982185;982186;982187;982188;982189;982190;982191;982192;982193;982194;982195;982196;982197;982198;982199;982200;982201;982202	18748;18749;18750;18751;18752;18753;18754;18755;18756;18757;18758;18759;18760;18761;18762;18763;18764;18765;18766;18767;18768;18769;18770;18771;18772;18773;18774;18775;18776;18777;18778;18779;18780;18781;18782;18783;18784;18785;18786;18787;18788;18789;18790;18791;18792;18793;18794;18795;18796;18797;18798;18799;18800;18801;18802;18803;18804;18805;18806;18807;18808;18809;18810;38310;38311;38312;38313;38314;38315;38316;38317;38318;38319;38320;38321;38322;38323;42497;42498;42499;42500;42501;42502;42503;42504;42505;42506;42507;42508;42509;42510;42511;42512;42513;42514;42515;42516;42517;42518;48534;48963;48964;48965;48966;48967;48968;48969;48970;48971;48972;48973;48974;48975;48976;48977;48978;48979;48980;48981;48982;48983;48984;48985;48986;48987;48988;48989;48990;48991;48992;48993;93262;93263;93264;93265;93266;93267;93268;93269;93270;93271;93272;93273;93274;93275;93276;93277;93278;93279;99736;101145;101146;101147;101148;101149;101150;101151;101152;101153;101154;101155;101156;101157;101158;101159;101160;101161;101162;101163;101164;101165;101166;101167;104326;104327;104328;104329;104330;104331;119760;119761;119762;119763;119764;119765;119766;119767;119768;119769;119770;119771;119772;119773;119774;119775;119776;119777;119778;119779;119780;119781;119782;119783;119784;119785;119786;119787;119788;132442;161352;161353;161354;161355;161356;161357;161358;161359;161360;161361;161362;199130;199131;199132;199133;199134;199135;199136;199137;199138;199139;199140;199141;199142;199143;199144;199145;199146;199147;199148;199149;199150;199151;199152;199153;199154;199155;199156;199157;199158;199159;199160;199161;199162;199163;199164;199165;199166;199167;199168;199169;199170;199171;199172;199173;199174;199175;199176;199177;199178;199179;199180;199181;199182;199183;199184;208212;208213;208214;208215;208216;208217;208218;208219;208220;208221;208222;208223;208224;208225;208226;208227;208228;208229;208230;208231;208232;208233;208234;208235;208236;208237;208238;208239;208240;208241;208242;208243;208244;208245;208246;208247;208248;208249;208250;208251;208252;208253;208254;208255;208256;208257;208258;208259;208260;208261;208262;208263;208264;208265;208266;208267;208268;208269;208270;208271;208272;208273;208274;208275;208276;208277;208278;208279;208280;208281;208282;208283;208284;208285;208286;208287;208288;223341;223342;223343;223344;223345;223346;223347;223348;223349;223350;223351;223352;223353;223354;223355;223356;223357;223358;223359;223360;223361;223362;223363;223364;223365;223366;223367;223368;223369;223370;223371;223372;223373;223374;223375;223376;223377;223378;223379;223380;223381;223382;223383;223384;223385;223386;223387;223388;223389;223390;223391;223392;223393;223394;223395;223396;223397;223398;223399;223400;244290;244291;244292;244293;244294;244295;244296;244297;244298;244299;244300;244301;244302;244303;244304;244305;244306;244307;244308;244309;298548;298549;298550;298551;298552;298553;298554;298555;312415;312416;312417;312418;312419;312420;312421;312422;312423;312424;312425;312426;312427;312428;312429;312430;312431;312432;312433;312434;312435;312436;312437;312438;312439;312440;312441;312442;312443;312444;312445;312446;312447;312448;312449;312450;312451;318809;318810;318811;318812;318813;318814;318815;318816;318817;318818;318819;318820;318821;318822;318823;318824;318825;318826;318827;318828;318829;318830;318831;318832;318833;318834;318835;318836;318837;318838;376793;376794;376795;376796;376797;376798;376799;376800;376801;376802;376803;376804;376805;376806;376807;412072;412073;412074;412075;412076;412077;412078;412079;412080;412081;412082;412083;412084;412085;412086;412087;412088;412089;412090;412091;412092;412093;412094;412095;412096;412097;412098;412099;412100;412101;412102;412103;412104;412105;412106;412107;412108;412109;412110;412111;412112;412113;412114;412115;412116;412117;412118;412119;412120;412121;412122;412123;412124;412125;412126;412127;412128;412129;412130;412131;424202;424203;424204;424205;424206;424207;424208;424209;424210;424211;424212;424213;424214;424215;424216;424217;424218;424219;424220;424221;424222;424223;424224;424225;424226;424227;424228;424229;424230;424231;424232;424233;424234;424235;424236;424237;424238;424239;424240;424432;424433;424434;424435;424436;424437;424438;424439;424440;424441;424442;424443;424444;424445;424446;424447;424448;424449;424450;424451;424452;424453;424454;424455;424456;424457;424458;424459;424460;424461;427406;427407;427408;427409;427410;427411;427412;427413;427414;427415;427416;427417;427418;427419;427420;427421;427422;427423;427424;427425;427426;427427;427428;427429;427430;427431;427432;427433;427434;427435;427436;427437;427438;427439;427440;427441;427442;427443;427444;427445;427446;427447;427448;427449;427450;427451;427452;427453;427454;427455;427456;427457;427458;427459;427460;427461;427462;427463;427464;427465;427466;427467;427468;427469;427470;427471;427472;427473;427474;427475;427476;427477;427478;427479;427480;427481;427482;427483;427484;427485;427486;427487;427488;427489;427490;427491;427492;427493;427494;428434;428435;428436;428437;428438;428439;428440;428441;428442;428443;428444;428445;428446;428447;428448;433687;433688;433689;433690;433691;433692;433693;433694;433695;433696;433697;433698;433699;433700;433701;433702;433703;433704;433705;433706;433707;433708;433709;433710;433711;433712;433713;433714;433715;433716;433717;433718;433719;433720;435784;435785;435786;435787;435788;435789;435790;435791;435792;435793;435794;435795;435796;435797;435798;435799;435800;435801;435802;435803;435804;435805;435806;435807;435808;435809;474576;474577;474578;474579;474580;474581;474582;474583;474584;474585;474586;474587;474588;474589;474590;474591;474592;474593;474594;474595;474596;474597;474598;474599;517374;517375;517376;517377;517378;517379;517380;517381;517382;517383;517384;517385;517386;517387;517388;517389;517390;517391;517392;517393;517394;517395;517396;517397;517398;517399;517400;517401;517402;517403;517404;570716;570717;570718;570719;570720;570721;570722;570723;570724;570725;570726;570727;570728;570729;570730;570731;570732;570733;570734;570735;570736;570737;570738;570739;570740;570741;570742;570743;570744;570745;570746;570747;570748;570749;570750;570751;570752;570753;570754;570755;570756;570757;570758;570759;570760;570761;570762;570763;570764;571294;571295;571296;571297;571298;571299;571300;571301;571302;571303;571304;571305;571306;571307;571308;571309;571310;571311;571312;571313;571314;571315;571316;571317;571318;571319;571320;571321;571322;571323;571324;571325;571326;571327;571328;571329;571330;571331;571332;575039;575040;575041;575042;575043;575044;575045;575046;575047;575048;575049;575050;575051;575052;575053;575054;575055;575056;575057;575058;575059;575060;575061;575062;575063;575064;575065;603167;603168;603169;603170;603171;603172;603173;603174;603175;603176;603177;603178;603179;603180;603181;603182;603183;603184;603185;603186;603187;603188;603189;621999;622000;622001;622002;622003;622004;622005;622006;622007;622008;622009;622010;622011;622012;622013;622014;622015;622016;622017;622018;622019;622020;622021;622022;622023;622024;622025;622026;622027;622028;622029;622030;622031;622032;622033;647345;647346;647347;647348;647349;647350;647351;647352;647353;647354;647355;647356;647357;647358;647359;647360;647361;647362;647363;647364;647365;647366;647367;647368;647369;647370;647371;647372;647373;647374;647375;647376;647377;647378;647379;647380;647381;647382;647383;647384;647385;647386;647387;647388;647389;647390;647391;647392;647393;647394;647395;647396;647397;647398;647399;647400;647401;647402;647403;647404;647405;647406;647407;647408;647409;647410;647411;647412;647413;647414;647415;647416;647417;647418;647419;647420;647421;647422;647423;647424;647425;647426;647427;647428;647429;647694;647695;647696;647697;647698;647699;647700;647701;647702;647703;647704;647705;647706;647707;647708;647709;647710;647711;667113;667114;667115;667116;667117;667118;667119;667120;667121;667122;667123;667124;667125;667126;667127;667128;667129;667130;667131;667132;667133;667134;667135;667136;667137;667138;667139;667140;667141;667142;667143;667144;667145;667146;667147;667148;667149;667150;667151;667152;667153;667154;667155;667156;667157;667158;667159;667160;667161;667162;667163;667164;667165;667166;667167;667168;667169;667170;667171;681388;681389;681390;681391;681392;681393;681394;681395;681396;681397;681398;681399;681400;681401;681402;681403;681404;681405;681406;681407;681408;681409;681410;681411;681412;681413;681414;681415;681416;681417	18774;18805;38313;42497;42514;48534;48963;48992;93268;99736;101147;104331;119773;132442;161355;199178;208271;223347;223379;244299;298552;312429;318813;376800;412093;424225;424443;427430;427489;428442;433700;435797;474576;474577;517375;570727;570755;571312;575049;603174;622004;647346;647407;647707;667154;681389	914;915;916;917;918;919;920;921;922	60;88;158;204;210;288;312;367;476	-1
P31942	P31942	12	12	12	Heterogeneous nuclear ribonucleoprotein H3	HNRNPH3	Heterogeneous nuclear ribonucleoprotein H3 OS=Homo sapiens OX=9606 GN=HNRNPH3 PE=1 SV=2	1	12	12	12	5	4	5	5	5	7	5	7	5	6	8	7	8	7	8	6	6	5	6	5	7	7	6	4	6	4	6	5	6	5	5	4	5	5	5	7	5	7	5	6	8	7	8	7	8	6	6	5	6	5	7	7	6	4	6	4	6	5	6	5	5	4	5	5	5	7	5	7	5	6	8	7	8	7	8	6	6	5	6	5	7	7	6	4	6	4	6	5	6	5	425	425	425	36926	346	346	292	24	26	26	51	33	40	0	72784	By MS/MS	By MS/MS	By MS/MS	By MS/MS	By MS/MS	By MS/MS	By MS/MS	By MS/MS	By MS/MS	By MS/MS	By MS/MS	By MS/MS	By MS/MS	By MS/MS	By MS/MS	By MS/MS	By MS/MS	By MS/MS	By MS/MS	By MS/MS	By MS/MS	By MS/MS	By MS/MS	By MS/MS	By MS/MS	By MS/MS	By MS/MS	By MS/MS	By MS/MS	By MS/MS	225	191	225	225	225	289	225	289	225	26	35	315	35	266	35	26	26	185	26	185	272	272	254	15	243	15	225	225	225	225	8894700000	273130000	146640000	206850000	159650000	169100000	556430000	242440000	359960000	199410000	202820000	420430000	488290000	690610000	717560000	539340000	184170000	223950000	192400000	141930000	152240000	195580000	273720000	389310000	159710000	258700000	179230000	343320000	271570000	303560000	252640000	15	270830000	9205700	2477600	5731500	4867800	4784000	17572000	7422800	8980800	6000800	6903800	13945000	6697000	19564000	17780000	14065000	6448100	7583300	8652100	5430400	6283100	6045900	7851400	12653000	6851800	7544800	8121900	14116000	8692100	10743000	7816200	87823000	83284000	86798000	69577000	73241000	207330000	83280000	104230000	63391000	82994000	209330000	237030000	311620000	335670000	279260000	123330000	124440000	89228000	94823000	116690000	77189000	92487000	121700000	80551000	75681000	79071000	114640000	87728000	121470000	124860000	5	3	4	3	3	7	4	3	4	5	7	5	5	6	5	5	5	5	4	4	5	5	7	3	5	4	6	3	4	3	137	ATGEADVEFVTHEDAVAAMSKDKNNMQHR;DGMDNQGGYGSVGR;EIAENALGK;EIAENALGKHKER;GMGGHGYGGAGDASSGFHGGHFVHMR;HNGPNDASDGTVR;HNGPNDASDGTVRLR;IGHRYIEIFR;MDWVMKHNGPNDASDGTVR;SEIKGFYDPPRR;STGEAFVQFASK;VHIDIGADGR				1024	4125;5999;7814;7815;13076;15113;15114;16493;27321;34269;37049;42148	True;True;True;True;True;True;True;True;True;True;True;True	4417;6401;6402;8316;8317;13884;16059;16060;17514;29012;36840;39793;45245	88540;88541;88542;88543;126930;126931;126932;126933;126934;126935;126936;126937;126938;126939;126940;126941;126942;126943;126944;126945;126946;126947;126948;126949;126950;126951;126952;126953;126954;126955;126956;126957;126958;126959;126960;126961;126962;126963;126964;126965;126966;126967;126968;126969;126970;126971;126972;126973;126974;126975;161985;161986;161987;161988;161989;161990;161991;161992;161993;161994;161995;161996;161997;161998;161999;162000;162001;162002;162003;162004;162005;162006;162007;162008;162009;162010;162011;162012;162013;162014;162015;162016;162017;162018;162019;162020;268437;268438;268439;268440;268441;268442;268443;268444;268445;268446;268447;268448;268449;268450;268451;268452;268453;268454;268455;268456;268457;268458;268459;268460;268461;268462;311232;311233;311234;311235;311236;311237;311238;311239;311240;311241;311242;311243;311244;311245;311246;311247;311248;311249;311250;311251;311252;311253;311254;311255;311256;311257;311258;311259;311260;311261;311262;311263;311264;311265;311266;311267;340872;340873;567017;567018;567019;719595;719596;719597;719598;719599;719600;719601;719602;719603;719604;719605;719606;719607;719608;719609;777401;777402;777403;777404;777405;777406;777407;777408;777409;777410;777411;777412;777413;777414;777415;777416;777417;777418;777419;777420;777421;777422;777423;777424;777425;777426;777427;777428;777429;885352;885353;885354	62014;88594;88595;88596;88597;88598;88599;88600;88601;88602;88603;88604;88605;88606;88607;88608;88609;88610;88611;88612;88613;88614;88615;88616;112457;112458;112459;112460;112461;112462;112463;112464;112465;112466;112467;112468;112469;112470;112471;112472;112473;112474;112475;112476;112477;112478;112479;112480;112481;112482;112483;112484;112485;112486;112487;112488;186125;186126;186127;186128;186129;186130;186131;186132;186133;186134;186135;186136;186137;186138;186139;186140;215675;215676;215677;215678;215679;215680;215681;215682;215683;215684;215685;215686;215687;215688;215689;215690;215691;215692;215693;215694;215695;215696;215697;215698;215699;215700;215701;215702;215703;215704;215705;215706;215707;215708;236774;392224;497548;497549;497550;497551;497552;497553;537470;537471;537472;537473;537474;537475;537476;537477;537478;537479;537480;537481;537482;537483;537484;537485;537486;537487;537488;537489;537490;537491;537492;537493;537494;537495;537496;537497;537498;613836	62014;88613;112457;112488;186128;215698;215708;236774;392224;497552;537482;613836	923	290	-1
P31943	P31943	25	24	14	Heterogeneous nuclear ribonucleoprotein H;Heterogeneous nuclear ribonucleoprotein H, N-terminally processed	HNRNPH1	Heterogeneous nuclear ribonucleoprotein H OS=Homo sapiens OX=9606 GN=HNRNPH1 PE=1 SV=4	1	25	24	14	22	23	21	21	22	23	21	21	21	21	23	25	25	25	25	23	22	23	21	20	22	23	21	23	22	21	20	20	21	20	21	22	20	20	21	22	20	20	20	20	22	24	24	24	24	22	21	22	20	19	21	22	20	22	21	20	19	19	20	19	12	13	11	11	12	14	12	13	12	13	13	14	14	14	14	13	13	13	11	11	13	13	14	13	13	12	11	11	12	11	468	445	352	49229	449	449	275	130	112	117	188	150	145	0	32331	By MS/MS	By MS/MS	By MS/MS	By MS/MS	By MS/MS	By MS/MS	By MS/MS	By MS/MS	By MS/MS	By MS/MS	By MS/MS	By MS/MS	By MS/MS	By MS/MS	By MS/MS	By MS/MS	By MS/MS	By MS/MS	By MS/MS	By MS/MS	By MS/MS	By MS/MS	By MS/MS	By MS/MS	By MS/MS	By MS/MS	By MS/MS	By MS/MS	By MS/MS	By MS/MS	408	41	396	365	408	459	414	459	445	45	468	468	468	468	468	468	468	468	437	399	403	468	45	463	454	401	37	356	401	401	149160000000	5927199999999999	3.8272e+16	3.8313e+16	4.0904e+16	3.8346e+16	8604100000	5807200000	6806499999999999	4301400000	3.2269e+16	5797300000	8589399999999999	9108000000	9775700000	7359299999999999	3.2668e+16	5225300000	3.3381e+16	3.7391e+16	3.4367e+16	3.5733e+16	4398300000	4765100000	3.1426e+16	4.1098e+16	3.4669e+16	4.0066e+16	3.7142e+16	3.7914e+16	4295600000	18	3.5109e+16	155550000	97180000	100080000	102850000	92488000	223670000	160740000	163650000	109480000	83364000	152450000	169360000	163590000	187740000	153460000	74139000	105950000	90371000	83313000	82644000	76812000	101980000	95692000	79091000	95402000	81790000	116060000	101820000	102230000	107920000	1413200000	1308300000	1266600000	1377400000	1274100000	2870900000	1.6155e+16	1.6252e+16	1075800000	1.0631e+16	2542600000	2.9509e+16	3.5451e+16	4.2127e+16	3.2383e+16	1.823e+16	2197900000	1119000000	1.9761e+16	1.7165e+16	1302600000	1421200000	1.639e+16	1079200000	1.0065e+16	876560000	1386900000	887450000	1331500000	1.9045e+16	18	21	17	21	20	26	21	15	17	13	21	22	26	24	23	22	25	25	21	17	24	21	19	20	20	16	15	15	16	18	599	DLNYCFSGMSDHR;DLNYCFSGMSDHRYGDGGSTFQSTTGHCVHMR;FFSDCKIQNGAQGIR;FGRDLNYCFSGMSDHR;GAYGGGYGGYDDYNGYNDGYGFGSDRFGR;GLPWSCSADEVQR;HTGPNSPDTANDGFVR;IGHRYIEIFK;IQNGAQGIR;MLGTEGGEGFVVK;MMLGTEGGEGFVVK;SNNVEMDWVLK;SNNVEMDWVLKHTGPNSPDTANDGFVR;STGEAFVQFASQEIAEK;STGEAFVQFASQEIAEKALK;STGEAFVQFASQEIAEKALKK;THYDPPR;THYDPPRK;VHIEIGPDGR;VRGLPWSCSADEVQR;YGDGGSTFQSTTGHCVHMR;YIEIFKSSR;YVELFLNSTAGASGGAYEHR;YVEVFKSNNVEMDWVLK;YVEVFKSNNVEMDWVLKHTGPNSPDTANDGFVR				1025	6419;6421;9924;10071;11656;12943;15466;16492;18091;27910;28048;36102;36103;37050;37051;37052;38770;38771;42150;43821;45629;45845;46704;46707;46708	True;True;True;True;True;True;True;True;True;True;True;True;True;True;True;True;True;True;False;True;True;True;True;True;True	6832;6833;6835;6836;6837;10547;10710;12381;13740;16434;17513;19235;29837;29838;30025;30026;30027;38807;38808;38809;38810;39794;39795;39796;41621;41622;45247;47027;48927;48928;49162;50069;50072;50073;50074;50075	134736;134737;134738;134739;134740;134741;134742;134743;134744;134745;134746;134747;134748;134749;134750;134751;134752;134753;134754;134755;134756;134757;134758;134759;134760;134761;134762;134763;134764;134765;134766;134767;134768;134769;134770;134771;134772;134773;134774;134775;134776;134777;134778;134779;134780;134781;134782;134783;134784;134785;134804;134805;134806;134807;134808;134809;134810;134811;134812;134813;134814;134815;134816;134817;134818;134819;134820;134821;134822;134823;134824;134825;134826;134827;134828;134829;134830;134831;134832;134833;134834;134835;134836;134837;134838;134839;134840;134841;134842;134843;134844;134845;134846;134847;134848;134849;134850;134851;134852;134853;134854;134855;134856;134857;134858;134859;134860;134861;134862;134863;134864;134865;134866;134867;134868;134869;134870;134871;134872;134873;134874;134875;134876;134877;134878;134879;134880;134881;134882;134883;134884;134885;134886;134887;134888;134889;134890;134891;134892;134893;202126;202127;202128;202129;202130;202131;202132;202133;202134;202135;202136;202137;202138;202139;202140;202141;202142;202143;202144;202145;202146;202147;202148;202149;202150;202151;202152;202153;202154;202155;202156;202157;202158;202159;202160;202161;202162;205473;205474;205475;205476;205477;205478;205479;205480;205481;205482;205483;205484;205485;205486;205487;205488;205489;205490;205491;205492;205493;205494;205495;205496;205497;205498;205499;205500;205501;237818;237819;237820;237821;237822;237823;237824;237825;237826;237827;237828;237829;237830;237831;237832;237833;237834;237835;265590;265591;265592;265593;265594;265595;265596;265597;265598;265599;265600;265601;265602;265603;265604;265605;265606;265607;265608;265609;265610;265611;265612;265613;265614;265615;265616;265617;265618;265619;319174;319175;319176;319177;319178;319179;319180;319181;319182;319183;319184;319185;319186;319187;319188;319189;319190;319191;319192;319193;319194;319195;319196;319197;319198;319199;319200;319201;319202;319203;340846;340847;340848;340849;340850;340851;340852;340853;340854;340855;340856;340857;340858;340859;340860;340861;340862;340863;340864;340865;340866;340867;340868;340869;340870;340871;376993;376994;376995;376996;376997;376998;376999;377000;377001;377002;377003;377004;377005;377006;377007;377008;377009;377010;377011;377012;377013;377014;377015;377016;377017;377018;377019;377020;377021;377022;583928;583929;583930;583931;583932;583933;583934;583935;583936;583937;583938;583939;583940;583941;583942;583943;583944;583945;583946;583947;587426;587427;587428;587429;587430;587431;587432;587433;587434;587435;587436;587437;587438;587439;587440;587441;587442;587443;587444;587445;587446;587447;587448;587449;587450;587451;587452;587453;587454;587455;587456;587457;587458;587459;587460;587461;587462;587463;587464;587465;759352;759353;759354;759355;759356;759357;759358;759359;759360;759361;759362;759363;759364;759365;759366;759367;759368;759369;759370;759371;759372;759373;759374;759375;759376;759377;759378;759379;759380;759381;759382;759383;759384;759385;759386;759387;759388;759389;759390;759391;759392;759393;759394;759395;759396;759397;759398;759399;759400;759401;759402;759403;759404;759405;759406;759407;759408;759409;759410;759411;759412;759413;759414;759415;759416;759417;759418;759419;759420;759421;759422;759423;759424;759425;759426;759427;759428;759429;759430;759431;759432;759433;759434;759435;759436;759437;759438;777430;777431;777432;777433;777434;777435;777436;777437;777438;777439;777440;777441;777442;777443;777444;777445;777446;777447;777448;777449;777450;777451;777452;777453;777454;777455;777456;777457;777458;777459;777460;777461;777462;777463;777464;777465;777466;777467;777468;777469;777470;777471;777472;777473;777474;777475;777476;777477;777478;777479;777480;777481;777482;777483;777484;777485;777486;777487;777488;777489;777490;777491;777492;777493;777494;777495;813475;813476;813477;813478;813479;813480;813481;813482;813483;813484;813485;813486;813487;813488;813489;813490;813491;813492;813493;813494;813495;813496;813497;813498;813499;813500;813501;813502;813503;813504;813505;813506;813507;813508;813509;813510;813511;813512;813513;813514;813515;813516;813517;813518;813519;813520;813521;813522;813523;813524;813525;813526;813527;813528;813529;813530;813531;885362;885363;885364;885365;885366;885367;885368;885369;885370;885371;885372;885373;885374;885375;885376;885377;885378;885379;885380;885381;885382;885383;885384;885385;885386;885387;885388;885389;885390;885391;885392;885393;885394;885395;885396;885397;885398;885399;885400;885401;885402;885403;885404;885405;885406;885407;885408;885409;885410;885411;885412;885413;885414;885415;885416;885417;885418;885419;921792;921793;921794;921795;921796;921797;921798;921799;921800;921801;921802;921803;921804;921805;921806;921807;921808;921809;921810;921811;921812;921813;921814;921815;921816;921817;921818;921819;960104;960105;960106;960107;960108;960109;960110;960111;960112;960113;960114;960115;960116;960117;960118;960119;960120;960121;960122;960123;960124;960125;960126;960127;960128;960129;960130;960131;960132;960133;960134;960135;960136;960137;960138;960139;960140;960141;960142;960143;960144;960145;960146;960147;960148;960149;960150;960151;960152;960153;960154;960155;960156;960157;960158;960159;960160;960161;960162;960163;960164;960165;960166;960167;960168;960169;960170;960171;965314;965315;965316;965317;965318;965319;965320;965321;965322;965323;965324;965325;965326;965327;965328;965329;965330;965331;965332;965333;965334;965335;965336;965337;965338;965339;965340;965341;965342;965343;965344;983072;983073;983074;983075;983076;983077;983078;983079;983080;983081;983082;983083;983084;983085;983086;983087;983088;983089;983090;983091;983092;983093;983094;983095;983096;983097;983098;983099;983100;983101;983102;983103;983115;983116;983117;983118;983119;983120;983121;983122;983123;983124;983125;983126;983127;983128;983129;983130;983131;983132;983133;983134;983135;983136;983137;983138;983139;983140;983141;983142;983143;983144;983145;983146;983147;983148;983149;983150;983151;983152;983153;983154;983155;983156;983157;983158;983159;983160;983161;983162;983163;983164;983165;983166;983167;983168;983169;983170;983171;983172;983173;983174;983175;983176;983177;983178;983179;983180;983181;983182;983183;983184;983185;983186;983187	93848;93849;93850;93851;93852;93853;93854;93855;93856;93857;93858;93859;93860;93861;93862;93863;93864;93865;93866;93867;93868;93869;93870;93871;93872;93873;93874;93875;93876;93877;93878;93879;93880;93881;93882;93883;93884;93885;93886;93887;93888;93889;93901;93902;93903;93904;93905;93906;93907;93908;93909;93910;93911;93912;93913;93914;93915;93916;93917;93918;93919;93920;93921;93922;93923;93924;93925;93926;93927;93928;93929;93930;93931;93932;93933;93934;93935;93936;93937;93938;93939;93940;93941;93942;93943;93944;93945;93946;93947;93948;93949;93950;93951;93952;93953;93954;93955;93956;93957;93958;93959;93960;93961;93962;139354;139355;139356;139357;139358;139359;139360;139361;139362;139363;139364;139365;139366;139367;139368;139369;139370;139371;139372;139373;139374;139375;139376;139377;139378;139379;139380;139381;139382;141809;141810;141811;141812;141813;141814;141815;141816;141817;141818;141819;141820;141821;141822;141823;141824;141825;141826;141827;141828;141829;141830;141831;141832;141833;141834;141835;164211;164212;164213;164214;164215;164216;164217;164218;164219;184148;184149;184150;184151;184152;184153;184154;184155;184156;184157;184158;184159;184160;184161;184162;184163;184164;184165;184166;184167;184168;184169;184170;184171;184172;184173;184174;184175;184176;184177;184178;184179;184180;221411;221412;221413;221414;221415;221416;221417;221418;221419;221420;221421;221422;221423;221424;221425;221426;221427;221428;221429;221430;221431;221432;221433;221434;221435;221436;221437;221438;221439;221440;221441;236753;236754;236755;236756;236757;236758;236759;236760;236761;236762;236763;236764;236765;236766;236767;236768;236769;236770;236771;236772;236773;262289;262290;262291;262292;262293;262294;262295;262296;262297;262298;262299;262300;262301;262302;262303;262304;262305;262306;262307;262308;262309;262310;262311;262312;262313;262314;262315;262316;262317;262318;262319;262320;262321;403893;403894;403895;403896;403897;403898;403899;403900;403901;403902;403903;403904;403905;403906;403907;403908;403909;406357;406358;406359;406360;406361;406362;406363;406364;406365;406366;406367;406368;406369;406370;406371;406372;406373;406374;406375;406376;406377;406378;406379;406380;406381;406382;525144;525145;525146;525147;525148;525149;525150;525151;525152;525153;525154;525155;525156;525157;525158;525159;525160;525161;525162;525163;525164;525165;525166;525167;525168;525169;525170;525171;525172;525173;525174;525175;525176;525177;525178;525179;525180;525181;525182;525183;525184;525185;525186;525187;525188;525189;525190;525191;525192;525193;525194;525195;525196;525197;525198;525199;525200;525201;525202;525203;525204;525205;525206;525207;525208;525209;537499;537500;537501;537502;537503;537504;537505;537506;537507;537508;537509;537510;537511;537512;537513;537514;537515;537516;537517;537518;537519;537520;537521;537522;537523;537524;537525;537526;537527;537528;537529;537530;537531;537532;537533;537534;537535;537536;537537;537538;537539;537540;537541;537542;537543;562982;562983;562984;562985;562986;562987;562988;562989;562990;562991;562992;562993;562994;562995;562996;562997;562998;562999;563000;563001;563002;563003;563004;563005;563006;563007;563008;563009;563010;563011;563012;563013;563014;563015;563016;563017;563018;563019;563020;563021;563022;563023;563024;563025;563026;563027;563028;563029;563030;563031;563032;563033;563034;613839;613840;613841;613842;613843;613844;613845;613846;613847;613848;613849;613850;613851;613852;613853;613854;613855;613856;613857;613858;613859;613860;613861;613862;613863;613864;613865;613866;613867;613868;613869;613870;613871;613872;613873;613874;613875;639169;639170;639171;639172;639173;639174;639175;639176;639177;639178;639179;639180;639181;639182;639183;639184;639185;639186;639187;639188;639189;639190;639191;639192;639193;639194;639195;639196;665844;665845;665846;665847;665848;665849;665850;665851;665852;665853;665854;665855;665856;665857;665858;665859;665860;665861;665862;665863;665864;665865;665866;665867;665868;665869;665870;665871;665872;665873;665874;665875;665876;665877;665878;665879;665880;665881;665882;665883;665884;665885;665886;665887;669644;669645;669646;669647;669648;669649;669650;669651;669652;669653;669654;669655;669656;669657;669658;669659;669660;669661;669662;669663;669664;669665;669666;682015;682016;682017;682018;682019;682020;682021;682022;682023;682024;682025;682026;682027;682028;682029;682036;682037;682038;682039;682040;682041;682042;682043;682044;682045;682046;682047;682048;682049;682050;682051;682052;682053;682054;682055;682056;682057;682058;682059;682060;682061;682062;682063;682064;682065;682066;682067;682068;682069;682070;682071;682072;682073;682074;682075;682076;682077;682078;682079;682080;682081	93856;93921;139374;141822;164214;184169;221425;236764;262306;403900;406367;525158;525198;537518;537531;537536;562992;563015;613859;639171;665867;669663;682026;682051;682075	924;925;926;927;928	1;2;93;271;293	-1
P31944	P31944	3	3	3	Caspase-14;Caspase-14 subunit p17, mature form;Caspase-14 subunit p10, mature form;Caspase-14 subunit p20, intermediate form;Caspase-14 subunit p8, intermediate form	CASP14	Caspase-14 OS=Homo sapiens OX=9606 GN=CASP14 PE=1 SV=2	1	3	3	3	0	0	0	0	0	0	0	0	0	1	1	1	1	1	1	1	1	1	1	1	3	3	2	3	2	0	0	0	0	0	0	0	0	0	0	0	0	0	0	1	1	1	1	1	1	1	1	1	1	1	3	3	2	3	2	0	0	0	0	0	0	0	0	0	0	0	0	0	0	1	1	1	1	1	1	1	1	1	1	1	3	3	2	3	2	0	0	0	0	0	136	136	136	27679	242	242	451				6	5	18	0	41295										By MS/MS	By matching	By matching	By matching	By matching	By matching	By MS/MS	By matching	By MS/MS	By matching	By matching	By MS/MS	By matching	By MS/MS	By MS/MS	By MS/MS						0	0	0	0	0	0	0	0	0	45	45	45	45	45	45	45	45	45	45	45	136	136	83	136	83	0	0	0	0	0	415600000	0	0	0	0	0	0	0	0	0	11959000	11229000	8100400	7904600	11002000	8723300	16341000	8215200	14497000	4817400	3769700	54314000	46954000	75820000	91215000	40743000	0	0	0	0	0	15	16237000	0	0	0	0	0	0	0	0	0	797270	748590	540030	526980	733450	581560	1089400	547680	966440	321160	251310	2529800	2045400	3460400	3095100	1929900	0	0	0	0	0	0	0	0	0	0	0	0	0	0	0	0	0	0	0	0	0	0	0	0	0	29048000	26560000	44499000	77369000	0	0	0	0	0	0	0	0	0	0	0	0	0	0	0	1	0	0	0	0	0	1	0	1	0	0	0	0	1	2	0	0	0	0	0	0	6	GHILELLTEVTRR;KTNPEIQSTLR;LALILCVTK				1026	12270;21047;21661	True;True;True	13038;22351;22992	250715;250716;250717;439422;439423;439424;439425;439426;439427;439428;439429;439430;439431;439432;439433;439434;439435;439436;439437;439438;439439;439440;439441;439442;452200;452201;452202;452203;452204	173664;304770;304771;304772;304773;304774;313693	173664;304773;313693			-1
P31946	P31946	20	13	13	14-3-3 protein beta/alpha;14-3-3 protein beta/alpha, N-terminally processed	YWHAB	14-3-3 protein beta/alpha OS=Homo sapiens OX=9606 GN=YWHAB PE=1 SV=3	1	20	13	13	18	19	19	18	17	16	16	16	15	16	16	15	17	17	17	14	15	16	16	15	15	16	17	17	16	17	19	17	18	17	12	12	12	12	11	10	10	10	9	10	11	9	11	11	11	10	10	11	11	11	10	10	11	11	11	11	12	10	11	11	12	12	12	12	11	10	10	10	9	10	11	9	11	11	11	10	10	11	11	11	10	10	11	11	11	11	12	10	11	11	492	455	455	28082	246	246	255	91	70	54	80	74	75	0	32331	By MS/MS	By MS/MS	By MS/MS	By MS/MS	By MS/MS	By MS/MS	By MS/MS	By MS/MS	By MS/MS	By MS/MS	By MS/MS	By MS/MS	By MS/MS	By MS/MS	By MS/MS	By MS/MS	By MS/MS	By MS/MS	By MS/MS	By MS/MS	By MS/MS	By MS/MS	By MS/MS	By MS/MS	By MS/MS	By MS/MS	By MS/MS	By MS/MS	By MS/MS	By MS/MS	451	451	451	451	451	447	447	447	447	451	451	447	451	451	451	411	447	451	451	451	435	447	447	447	447	447	488	447	447	447	76534000000	5610800000	4502800000	5038700000	3.6335e+16	3.8648e+16	2567100000	3.4449e+16	3.0676e+16	2558700000	2232100000	1.6954e+16	2528800000	2267400000	1.851e+16	1.764e+16	1.8882e+16	1.9299e+16	1.7483e+16	2.0322e+16	1.4631e+16	1393100000	1.8156e+16	2284500000	1423600000	1.5426e+16	2530700000	2162600000	1.962e+16	2844900000	2885200000	14	414220000	31495000	24684000	31917000	27757000	27199000	14246000	19046000	17210000	17647000	9107100	5120100	7417500	4013000	7015800	5703300	7272300	7363500	6382500	9891200	10921000	5917600	6477000	11423000	6794000	8405900	12637000	10398000	14691000	18477000	27594000	1.4592e+16	1448200000	1.7258e+16	1382400000	1.5298e+16	1.0257e+16	942630000	965240000	843110000	937330000	884500000	1.0346e+16	1112500000	1165100000	1.0348e+16	1105600000	904660000	538670000	1148500000	855760000	524950000	599390000	768660000	497550000	420790000	734580000	794060000	876160000	1189100000	1407000000	15	11	13	13	11	12	9	9	9	8	9	11	10	9	11	10	10	11	9	10	7	10	9	8	8	11	11	10	9	12	305	AKLAEQAERYDDMAAAMK;AVTEQGHELSNEER;AVTEQGHELSNEERNLLSVAYK;AVTEQGHELSNEERNLLSVAYKNVVGAR;EMQPTHPIR;KEMQPTHPIR;LAEQAER;LAEQAERYDDMAAAMK;MTMDKSELVQK;NLLSVAYK;NLLSVAYKNVVGAR;QQMGKEYREK;QTTVSNSQQAYQEAFEISKK;TMDKSELVQK;VISSIEQKTER;VISSIEQKTERNEK;YDDMAAAMK;YLSEVASGDNK;YLSEVASGDNKQTTVSNSQQAYQEAFEISK;YLSEVASGDNKQTTVSNSQQAYQEAFEISKK				1027	2142;4689;4690;4691;8640;19493;21535;21536;28426;29617;29619;32010;32312;39587;42465;42466;45437;46197;46198;46199	True;True;True;True;False;False;False;False;True;False;False;True;True;True;True;True;False;True;True;True	2265;5008;5009;5010;9189;9190;20721;20722;22854;22855;22856;22857;30564;30565;31874;31876;34449;34766;42487;42488;45587;45588;48732;48733;49528;49529;49530	46481;46482;46483;46484;46485;46486;46487;46488;46489;46490;46491;46492;46493;46494;46495;46496;46497;46498;46499;46500;46501;46502;46503;46504;46505;46506;46507;46508;46509;46510;100547;100548;100549;100550;100551;100552;100553;100554;100555;100556;100557;100558;100559;100560;100561;100562;100563;100564;100565;100566;100567;100568;100569;100570;100571;100572;100573;100574;100575;100576;100577;100578;100579;100580;100581;100582;100583;100584;100585;100586;100587;100588;100589;100590;100591;100592;100593;100594;100595;100596;100597;100598;100599;100600;100601;100602;100603;100604;100605;100606;100607;100608;100609;100610;100611;100612;100613;100614;100615;100616;100617;100618;100619;100620;100621;100622;100623;100624;100625;100626;100627;100628;100629;100630;100631;100632;100633;100634;100635;100636;100637;100638;100639;100640;100641;100642;100643;100644;100645;100646;100647;100648;100649;100650;100651;100652;100653;100654;100655;100656;100657;100658;100659;100660;100661;100662;100663;100664;100665;100666;100667;100668;100669;100670;100671;100672;100673;100674;100675;100676;100677;100678;100679;100680;100681;100682;100683;100684;100685;100686;100687;100688;100689;100690;177734;177735;177736;177737;177738;177739;177740;177741;177742;177743;177744;177745;177746;177747;177748;177749;177750;177751;177752;177753;177754;177755;177756;177757;177758;177759;177760;177761;177762;177763;177764;177765;177766;177767;177768;177769;177770;177771;177772;177773;177774;177775;177776;177777;177778;177779;177780;177781;177782;177783;177784;177785;177786;177787;177788;406763;406764;406765;406766;406767;406768;406769;406770;406771;449216;449217;449218;449219;449220;449221;449222;449223;449224;449225;449226;449227;449228;449229;449230;449231;449232;449233;449234;449235;449236;449237;449238;449239;449240;449241;449242;449243;449244;449245;449246;449247;449248;449249;449250;449251;449252;449253;449254;449255;449256;449257;449258;449259;449260;449261;449262;449263;449264;449265;449266;449267;449268;449269;449270;449271;449272;449273;449274;449275;449276;449277;449278;449279;449280;449281;449282;449283;449284;449285;449286;449287;449288;449289;449290;449291;449292;449293;449294;449295;449296;449297;449298;449299;449300;449301;449302;449303;449304;449305;449306;449307;449308;449309;449310;449311;449312;449313;449314;449315;449316;449317;449318;449319;449320;449321;449322;449323;449324;449325;449326;449327;449328;449329;449330;449331;449332;449333;449334;449335;449336;449337;449338;449339;449340;449341;449342;449343;449344;449345;449346;449347;449348;449349;449350;449351;449352;449353;449354;449355;449356;449357;449358;449359;449360;449361;449362;449363;449364;449365;449366;449367;449368;449369;449370;449371;449372;449373;449374;598178;598179;598180;598181;598182;598183;598184;598185;598186;598187;598188;598189;598190;598191;598192;598193;598194;598195;598196;598197;598198;598199;624534;624535;624536;624537;624538;624539;624540;624541;624542;624543;624544;624545;624546;624547;624548;624549;624550;624551;624552;624553;624554;624555;624556;624557;624558;624559;624560;624561;624562;624563;624623;624624;624625;624626;624627;624628;624629;624630;624631;624632;624633;624634;624635;624636;624637;624638;624639;624640;624641;624642;624643;624644;624645;624646;624647;624648;624649;624650;624651;624652;624653;624654;624655;624656;624657;624658;624659;624660;624661;624662;624663;624664;624665;624666;624667;624668;624669;624670;624671;624672;624673;624674;624675;624676;624677;624678;624679;624680;624681;674967;681171;681172;681173;681174;681175;681176;681177;681178;681179;681180;681181;681182;681183;681184;681185;681186;681187;681188;681189;681190;681191;681192;681193;831489;831490;831491;831492;831493;831494;831495;831496;831497;831498;831499;831500;831501;831502;831503;831504;831505;831506;831507;831508;831509;831510;831511;831512;831513;831514;831515;831516;831517;831518;831519;831520;831521;831522;831523;831524;831525;831526;892872;892873;892874;892875;892876;892877;892878;892879;892880;892881;892882;892883;892884;892885;892886;892887;892888;892889;892890;892891;892892;892893;892894;892895;892896;892897;892898;892899;892900;892901;892902;892903;892904;892905;892906;892907;892908;892909;892910;892911;892912;892913;892914;892915;892916;892917;892918;892919;892920;892921;892922;892923;892924;892925;892926;892927;892928;892929;892930;892931;892932;892933;892934;892935;892936;892937;892938;892939;892940;892941;892942;892943;892944;892945;892946;892947;892948;892949;892950;892951;892952;892953;892954;892955;892956;892957;892958;892959;892960;892961;892962;892963;892964;892965;892966;892967;892968;892969;892970;892971;892972;892973;892974;892975;892976;892977;892978;892979;956054;956055;956056;956057;956058;956059;956060;956061;956062;956063;956064;956065;956066;956067;956068;956069;956070;956071;956072;956073;972531;972532;972533;972534;972535;972536;972537;972538;972539;972540;972541;972542;972543;972544;972545;972546;972547;972548;972549;972550;972551;972552;972553;972554;972555;972556;972557;972558;972559;972560;972561;972562;972563;972564;972565;972566;972567;972568;972569;972570;972571;972572;972573;972574;972575;972576;972577;972578;972579;972580;972581;972582;972583;972584;972585;972586;972587;972588;972589;972590;972591;972592;972593;972594;972595;972596;972597;972598;972599;972600;972601;972602;972603;972604;972605;972606;972607;972608	32691;32692;32693;32694;32695;32696;32697;32698;32699;32700;32701;32702;32703;32704;32705;32706;32707;32708;32709;32710;32711;32712;32713;32714;32715;32716;32717;32718;70340;70341;70342;70343;70344;70345;70346;70347;70348;70349;70350;70351;70352;70353;70354;70355;70356;70357;70358;70359;70360;70361;70362;70363;70364;70365;70366;70367;70368;70369;70370;70371;70372;70373;70374;70375;70376;70377;70378;70379;70380;70381;70382;70383;70384;70385;70386;70387;70388;70389;70390;70391;70392;70393;70394;70395;70396;70397;70398;70399;70400;70401;70402;70403;70404;70405;70406;70407;70408;70409;70410;70411;70412;70413;70414;70415;70416;70417;70418;70419;70420;70421;70422;70423;70424;70425;70426;70427;70428;70429;70430;70431;70432;70433;70434;70435;70436;70437;70438;70439;70440;70441;70442;70443;70444;70445;70446;70447;70448;70449;70450;70451;70452;70453;70454;70455;70456;70457;70458;70459;70460;70461;70462;70463;70464;123007;123008;123009;123010;123011;123012;123013;123014;123015;123016;123017;123018;123019;123020;123021;123022;123023;123024;123025;123026;123027;123028;123029;123030;123031;123032;123033;123034;123035;282866;282867;282868;282869;311492;311493;311494;311495;311496;311497;311498;311499;311500;311501;311502;311503;311504;311505;311506;311507;311508;311509;311510;311511;311512;311513;311514;311515;311516;311517;311518;311519;311520;311521;311522;311523;311524;311525;311526;311527;311528;311529;311530;311531;311532;311533;311534;311535;311536;311537;311538;311539;311540;311541;311542;311543;311544;311545;311546;311547;311548;311549;311550;311551;311552;311553;311554;311555;311556;311557;311558;311559;311560;311561;311562;311563;311564;311565;311566;311567;311568;311569;311570;311571;311572;311573;311574;311575;311576;311577;311578;311579;311580;311581;311582;311583;311584;311585;311586;311587;311588;311589;311590;311591;311592;311593;311594;311595;311596;311597;311598;311599;311600;311601;311602;311603;311604;311605;311606;311607;311608;311609;311610;311611;311612;311613;311614;311615;311616;311617;311618;311619;311620;413690;413691;413692;413693;413694;413695;413696;413697;413698;432234;432235;432236;432237;432238;432239;432240;432241;432242;432243;432244;432245;432246;432247;432248;432249;432250;432251;432252;432253;432254;432255;432256;432257;432258;432259;432260;432261;432262;432263;432309;432310;432311;432312;432313;432314;432315;432316;432317;432318;432319;432320;432321;432322;432323;432324;432325;432326;432327;432328;432329;432330;432331;432332;432333;432334;432335;432336;432337;432338;432339;432340;432341;432342;432343;432344;432345;432346;432347;432348;432349;432350;432351;432352;432353;432354;432355;467212;471465;471466;471467;471468;471469;471470;471471;471472;575960;575961;575962;575963;575964;575965;575966;575967;575968;575969;575970;575971;575972;575973;575974;575975;575976;575977;575978;575979;575980;575981;575982;575983;575984;575985;575986;575987;575988;575989;575990;575991;575992;575993;575994;575995;575996;619084;619085;619086;619087;619088;619089;619090;619091;619092;619093;619094;619095;619096;619097;619098;619099;619100;619101;619102;619103;619104;619105;619106;619107;619108;619109;619110;619111;619112;619113;619114;619115;619116;619117;619118;619119;619120;619121;619122;619123;619124;619125;619126;619127;619128;619129;619130;619131;619132;619133;619134;619135;619136;619137;619138;619139;619140;619141;619142;619143;619144;619145;619146;619147;619148;619149;619150;619151;619152;619153;619154;662963;662964;662965;662966;662967;662968;674672;674673;674674;674675;674676;674677;674678;674679;674680;674681;674682;674683;674684;674685;674686;674687;674688;674689;674690;674691;674692;674693;674694;674695;674696;674697;674698;674699;674700;674701;674702;674703;674704;674705;674706;674707;674708;674709;674710;674711;674712;674713;674714;674715;674716;674717;674718;674719;674720;674721;674722;674723;674724;674725;674726;674727;674728;674729;674730;674731;674732;674733;674734	32692;70375;70427;70436;123024;282869;311501;311522;413693;432234;432316;467212;471469;575979;619085;619136;662967;674676;674704;674730	844;929;930;931	3;24;28;162	-1
P31947	P31947	5	3	3	14-3-3 protein sigma	SFN	14-3-3 protein sigma OS=Homo sapiens OX=9606 GN=SFN PE=1 SV=1	1	5	3	3	3	3	3	3	3	3	3	3	3	3	3	4	4	4	4	4	3	4	4	3	3	4	4	4	3	3	3	3	4	4	1	1	1	1	1	1	1	1	1	1	1	2	2	2	2	2	1	2	2	2	2	2	2	2	2	1	1	1	2	2	1	1	1	1	1	1	1	1	1	1	1	2	2	2	2	2	1	2	2	2	2	2	2	2	2	1	1	1	2	2	202	141	141	27774	248	248	301	5	7	4	10	9	10	0	88994	By MS/MS	By MS/MS	By MS/MS	By MS/MS	By MS/MS	By MS/MS	By MS/MS	By MS/MS	By MS/MS	By MS/MS	By MS/MS	By MS/MS	By MS/MS	By MS/MS	By MS/MS	By MS/MS	By MS/MS	By MS/MS	By MS/MS	By MS/MS	By MS/MS	By MS/MS	By MS/MS	By MS/MS	By MS/MS	By MS/MS	By MS/MS	By MS/MS	By MS/MS	By MS/MS	93	93	93	93	93	93	93	93	93	93	93	145	145	145	145	145	93	145	145	117	117	145	145	145	117	93	93	93	149	149	11110000000	588410000	438450000	430000000	529680000	517250000	389200000	441120000	504100000	363880000	468680000	288330000	422510000	431130000	422100000	339510000	307900000	262880000	333500000	325310000	166150000	203020000	266880000	462250000	221160000	148000000	303180000	347770000	376720000	316540000	494350000	16	676930000	36775000	27403000	26875000	33105000	32328000	24325000	27570000	31506000	22743000	29292000	18021000	25475000	25245000	25560000	19514000	17817000	16430000	19524000	19388000	9832300	11414000	16248000	26214000	12784000	7967400	18949000	21736000	23545000	19586000	29758000	0	0	0	0	0	0	0	0	0	0	0	498140000	775620000	532190000	767630000	667430000	0	419910000	552460000	314290000	375630000	231120000	712520000	320180000	226020000	0	0	0	0	0	0	1	1	1	0	1	1	0	1	1	1	2	2	1	2	1	0	2	1	1	2	1	2	1	2	1	1	1	1	1	33	LAEQAER;NLLSVAYK;SNEEGSEEKGPEVR;VLSSIEQK;YLAEVATGDDKKR				1028	21535;29617;36040;43183;46037	False;False;True;True;True	22854;31874;38741;46342;49360	449216;449217;449218;449219;449220;449221;449222;449223;449224;449225;449226;449227;449228;449229;449230;449231;449232;449233;449234;449235;449236;449237;449238;449239;449240;449241;449242;624534;624535;624536;624537;624538;624539;624540;624541;624542;624543;624544;624545;624546;624547;624548;624549;624550;624551;624552;624553;624554;624555;624556;624557;624558;624559;624560;624561;624562;624563;758071;758072;908767;908768;908769;908770;908771;908772;908773;908774;908775;908776;908777;908778;908779;908780;908781;908782;908783;908784;908785;908786;908787;908788;908789;908790;908791;908792;908793;908794;908795;908796;969320;969321;969322;969323;969324;969325;969326;969327;969328;969329;969330;969331;969332	311492;311493;311494;311495;311496;311497;311498;311499;311500;311501;311502;311503;311504;311505;311506;311507;311508;311509;311510;311511;311512;311513;311514;311515;311516;311517;311518;432234;432235;432236;432237;432238;432239;432240;432241;432242;432243;432244;432245;432246;432247;432248;432249;432250;432251;432252;432253;432254;432255;432256;432257;432258;432259;432260;432261;432262;432263;524259;630250;630251;630252;630253;630254;630255;630256;630257;630258;630259;630260;630261;630262;630263;630264;630265;630266;630267;630268;630269;630270;630271;630272;630273;630274;630275;630276;630277;630278;630279;672400;672401;672402;672403;672404;672405;672406;672407;672408	311501;432234;524259;630266;672408			-1
P31948	P31948	16	16	16	Stress-induced-phosphoprotein 1	STIP1	Stress-induced-phosphoprotein 1 OS=Homo sapiens OX=9606 GN=STIP1 PE=1 SV=1	1	16	16	16	7	7	8	7	8	7	7	8	7	16	9	11	8	8	9	4	4	4	4	3	5	5	4	4	5	6	6	6	5	6	7	7	8	7	8	7	7	8	7	16	9	11	8	8	9	4	4	4	4	3	5	5	4	4	5	6	6	6	5	6	7	7	8	7	8	7	7	8	7	16	9	11	8	8	9	4	4	4	4	3	5	5	4	4	5	6	6	6	5	6	348	348	348	62639	543	543	237	42	30	33	65	19	23	0	96579	By MS/MS	By MS/MS	By MS/MS	By MS/MS	By MS/MS	By MS/MS	By MS/MS	By MS/MS	By MS/MS	By MS/MS	By MS/MS	By MS/MS	By MS/MS	By MS/MS	By MS/MS	By MS/MS	By MS/MS	By MS/MS	By MS/MS	By MS/MS	By MS/MS	By MS/MS	By MS/MS	By MS/MS	By MS/MS	By MS/MS	By MS/MS	By MS/MS	By MS/MS	By MS/MS	18	18	21	164	21	186	186	215	169	348	206	276	204	204	212	12	12	12	12	74	116	116	98	98	116	14	14	14	122	14	8045999999999999	449880000	318940000	428880000	432320000	364600000	335000000	478140000	505270000	471600000	1.0714e+16	247670000	299820000	197380000	228710000	277100000	73779000	107000000	58937000	84252000	57254000	78611000	77495000	111470000	91283000	82267000	199040000	201180000	241740000	254260000	220670000	35	31563000	3085300	2134000	2390500	2389900	2291600	1394300	1687200	1308000	1534300	6247700	1132500	623360	559440	966310	1320200	1769600	2525100	1476700	2110400	1635800	208770	134910	2164400	1817100	226000	460160	334980	576840	5824100	557140	123990000	122730000	149560000	168280000	128810000	109130000	129190000	111650000	120480000	247970000	98894000	93633000	75978000	94619000	118580000	67581000	74291000	31716000	74644000	56862000	35326000	32053000	49346000	42990000	27037000	57078000	68357000	71991000	123140000	111730000	7	6	8	6	7	5	7	7	7	16	3	3	1	2	3	2	2	2	3	2	3	1	1	3	2	4	4	5	4	5	131	AIEVGRENREDYR;ALDLDSSCKEAADGYQR;EGLQNMEAR;EGLQNMEARLAER;HDSPEDVKRR;IGNSYFKEEK;KAAALEAMKDYTK;LAYINPDLALEEK;LILEQMQKDPQALSEHLKNPVIAQK;LMDVGLIAIR;MEQVNELKEK;SLAEHRTPDVLKK;TLLSDPTYRELIEQLR;TVDLKPDWGK;TYEEGLKHEANNPQLK;TYEEGLKHEANNPQLKEGLQNMEAR				1029	1839;2370;7634;7635;14314;16553;19111;21888;23391;24734;27429;35429;39366;40541;40873;40874	True;True;True;True;True;True;True;True;True;True;True;True;True;True;True;True	1941;2509;8124;8125;15209;17576;20320;23227;24800;26205;29153;29154;38079;42253;43541;43888;43889	39180;39181;39182;39183;39184;39185;39186;39187;39188;39189;39190;39191;39192;39193;39194;39195;39196;39197;39198;39199;51524;51525;51526;51527;51528;51529;51530;51531;51532;51533;51534;51535;51536;51537;51538;51539;51540;51541;51542;51543;51544;51545;51546;51547;51548;51549;51550;51551;51552;51553;158378;158379;158380;294208;294209;294210;342101;342102;342103;342104;342105;342106;342107;342108;342109;342110;342111;342112;342113;342114;342115;342116;342117;342118;342119;342120;342121;342122;342123;342124;342125;342126;342127;342128;342129;342130;398910;398911;398912;398913;398914;398915;398916;398917;398918;398919;398920;398921;398922;398923;398924;398925;398926;398927;398928;398929;398930;398931;398932;398933;398934;398935;398936;398937;398938;398939;457201;457202;487351;487352;514474;514475;514476;514477;514478;514479;514480;514481;514482;514483;514484;514485;514486;514487;569532;569533;569534;569535;569536;569537;569538;569539;569540;569541;569542;569543;569544;569545;569546;569547;569548;569549;569550;569551;569552;569553;569554;569555;569556;569557;569558;569559;569560;569561;569562;569563;569564;745178;745179;745180;745181;745182;745183;745184;745185;745186;745187;745188;745189;745190;745191;745192;745193;745194;745195;745196;745197;826624;826625;826626;826627;826628;826629;826630;826631;851770;858989;858990;858991;858992;858993;858994;858995;858996;858997;858998;858999;859000;859001;859002;859003;859004	27566;27567;27568;27569;27570;27571;27572;27573;27574;27575;27576;27577;27578;36132;36133;36134;36135;36136;36137;36138;36139;36140;36141;36142;36143;36144;36145;36146;36147;36148;36149;36150;36151;36152;36153;36154;36155;36156;36157;36158;110008;110009;203930;237667;237668;237669;237670;237671;237672;237673;237674;237675;237676;237677;237678;237679;237680;237681;237682;237683;237684;277615;277616;277617;277618;277619;277620;277621;277622;277623;277624;277625;277626;277627;277628;277629;277630;277631;277632;277633;277634;277635;277636;277637;277638;277639;277640;277641;277642;277643;317218;337792;356184;356185;356186;356187;356188;393892;393893;393894;393895;393896;393897;393898;393899;393900;393901;393902;393903;393904;393905;393906;393907;393908;393909;393910;393911;515476;515477;515478;515479;515480;572373;572374;572375;572376;589817;594933;594934;594935;594936;594937;594938;594939;594940;594941;594942	27568;36154;110008;110009;203930;237669;277625;317218;337792;356187;393911;515477;572376;589817;594933;594934	932	1	-1
P32019	P32019	7	7	7	Type II inositol 1,4,5-trisphosphate 5-phosphatase	INPP5B	Type II inositol 1,4,5-trisphosphate 5-phosphatase OS=Homo sapiens OX=9606 GN=INPP5B PE=1 SV=4	1	7	7	7	0	1	1	1	1	1	2	2	2	3	3	4	2	2	3	1	1	2	1	2	2	3	3	2	2	3	4	2	3	3	0	1	1	1	1	1	2	2	2	3	3	4	2	2	3	1	1	2	1	2	2	3	3	2	2	3	4	2	3	3	0	1	1	1	1	1	2	2	2	3	3	4	2	2	3	1	1	2	1	2	2	3	3	2	2	3	4	2	3	3	8	8	8	11285	993	993	279	4	16	7	18	7	12	0	87576		By MS/MS	By matching	By MS/MS	By matching	By MS/MS	By MS/MS	By MS/MS	By MS/MS	By MS/MS	By MS/MS	By MS/MS	By MS/MS	By MS/MS	By MS/MS	By MS/MS	By MS/MS	By MS/MS	By MS/MS	By MS/MS	By MS/MS	By MS/MS	By MS/MS	By matching	By MS/MS	By MS/MS	By MS/MS	By MS/MS	By MS/MS	By MS/MS	0	17	17	17	17	17	26	26	26	37	37	46	26	26	37	17	17	26	17	26	26	35	36	26	26	37	51	26	36	36	1.6204e+16	0	27311000	25977000	17415000	21768000	22048000	50452000	62325000	52104000	48981000	67033000	87942000	66525000	64798000	61858000	19336000	19902000	30171000	20590000	28631000	24329000	35193000	95353000	19534000	27525000	64285000	344460000	44988000	80576000	88998000	53	2968700	0	515290	490120	328580	410730	416010	951930	1175900	983100	98789	309380	410440	343590	581060	337950	364820	375510	569260	388500	540200	232310	234320	1799100	151470	269350	1212900	1721500	848830	1520300	1679200	0	0	0	0	0	0	48344000	54598000	55927000	28865000	78272000	82737000	104140000	104390000	69382000	0	0	36670000	0	54839000	28219000	27233000	67217000	19219000	23601000	34586000	45451000	32928000	49365000	76441000	0	1	0	1	0	0	0	1	2	2	2	2	2	2	1	0	1	1	1	1	1	1	3	0	1	2	2	1	2	2	35	DEELEEAGR;FGLRDTIVK;GQDKPESLQPR;NPAGHQKLDMTEKK;NQDYKDICSR;SSTITVSDKAHILSMQK;VVNDELYRK				1030	5882;10037;13293;29860;29926;36930;44587	True;True;True;True;True;True;True	6272;10672;14137;32155;32221;39670;47830	124466;124467;124468;124469;124470;124471;124472;124473;124474;124475;124476;204646;204647;204648;204649;204650;273145;273146;273147;273148;273149;273150;630441;631691;631692;631693;775136;775137;775138;775139;775140;775141;775142;775143;775144;775145;775146;775147;775148;775149;775150;775151;775152;775153;775154;775155;775156;775157;775158;775159;775160;775161;775162;775163;775164;775165;938303;938304;938305;938306;938307;938308;938309;938310	86985;86986;86987;86988;86989;86990;141221;189385;189386;189387;436544;437444;437445;535852;535853;535854;535855;535856;535857;535858;535859;535860;535861;535862;535863;535864;535865;535866;535867;535868;535869;535870;650751;650752;650753;650754	86990;141221;189387;436544;437444;535857;650751	933	975	-1
P32119	P32119	14	13	13	Peroxiredoxin-2	PRDX2	Peroxiredoxin-2 OS=Homo sapiens OX=9606 GN=PRDX2 PE=1 SV=5	1	14	13	13	13	13	13	12	13	11	12	12	10	10	7	6	7	6	8	7	7	9	7	8	8	7	7	8	8	12	13	13	13	12	12	12	12	11	12	10	11	11	9	9	6	5	6	5	7	6	6	8	6	7	7	6	6	7	7	11	12	12	12	11	12	12	12	11	12	10	11	11	9	9	6	5	6	5	7	6	6	8	6	7	7	6	6	7	7	11	12	12	12	11	571	515	515	21892	198	198	216	67	64	55	47	35	33	0	11252	By MS/MS	By MS/MS	By MS/MS	By MS/MS	By MS/MS	By MS/MS	By MS/MS	By MS/MS	By MS/MS	By MS/MS	By MS/MS	By MS/MS	By MS/MS	By MS/MS	By MS/MS	By MS/MS	By MS/MS	By MS/MS	By MS/MS	By MS/MS	By MS/MS	By MS/MS	By MS/MS	By MS/MS	By MS/MS	By MS/MS	By MS/MS	By MS/MS	By MS/MS	By MS/MS	571	571	571	525	571	47	535	535	47	49	298	207	298	298	364	343	298	409	343	343	379	379	379	379	379	535	535	535	535	535	59254000000	5134200000	3.5338e+16	3.9836e+16	4.0491e+16	3.5657e+16	2827700000	3.6598e+16	3.1141e+16	3.0512e+16	2767400000	1168900000	1320600000	1076300000	1254200000	1.4699e+16	461200000	725810000	616830000	457710000	451100000	448090000	571700000	612880000	571950000	580360000	2.0992e+16	2.0391e+16	2764800000	2626700000	2250300000	13	1312500000	117220000	85384000	101670000	93524000	106500000	68897000	87178000	72099000	67159000	61542000	23880000	26679000	22307000	19888000	25390000	13513000	7786900	8089300	9362600	10589000	12241000	18855000	29101000	14982000	12621000	23531000	37573000	48959000	37470000	48458000	784970000	741050000	911190000	960150000	865600000	737750000	809330000	671440000	625450000	702570000	540770000	597050000	494560000	572850000	622460000	320930000	312210000	172890000	276830000	247830000	153650000	198190000	178820000	188510000	159200000	385480000	506360000	484580000	679420000	792970000	12	10	12	9	9	10	9	8	8	8	5	6	5	6	6	3	4	7	4	5	5	3	4	4	4	7	7	9	9	9	207	ATAVVDGAFKEVK;GLFIIDGK;GLFIIDGKGVLR;IGKPAPDFK;KEGGLGPLNIPLLADVTRR;KLGCEVLGVSVDSQFTHLAWINTPR;KLGCEVLGVSVDSQFTHLAWINTPRK;LGCEVLGVSVDSQFTHLAWINTPRK;LSEDYGVLKTDEGIAYR;QITVNDLPVGR;RLSEDYGVLK;RLSEDYGVLKTDEGIAYR;SVDEALR;TDEGIAYR				1031	4054;12804;12805;16521;19467;20307;20308;22607;25807;31390;33214;33215;37258;38044	True;True;True;True;True;True;True;True;True;False;True;True;True;True	4342;13595;13596;17543;20695;21564;21565;23972;27351;33787;35721;35722;40010;40845	86954;86955;86956;86957;86958;86959;86960;86961;86962;86963;86964;86965;86966;86967;86968;262851;262852;262853;262854;262855;262856;262857;262858;262859;262860;262861;262862;262863;262864;262865;262866;262867;262868;262869;262870;262871;262872;262873;262874;262875;262876;262877;262878;262879;262880;262881;262882;262883;262884;262885;262886;262887;262888;262889;262890;262891;262892;262893;262894;262895;262896;262897;262898;262899;262900;262901;262902;262903;262904;262905;262906;262907;262908;262909;262910;262911;262912;262913;262914;262915;262916;262917;262918;262919;262920;262921;262922;262923;262924;262925;262926;341381;341382;341383;341384;341385;341386;341387;341388;341389;341390;341391;341392;341393;341394;341395;341396;341397;341398;341399;341400;341401;341402;406298;406299;406300;406301;406302;406303;406304;406305;406306;406307;406308;406309;406310;406311;406312;406313;406314;406315;406316;406317;406318;406319;406320;406321;406322;406323;406324;406325;406326;406327;406328;406329;406330;423963;423964;423965;423966;423967;423968;423969;423970;423971;423972;423973;423974;423975;423976;423977;423978;423979;423980;423981;470223;470224;470225;470226;470227;470228;470229;470230;470231;470232;470233;470234;535732;535733;535734;535735;535736;535737;535738;535739;535740;535741;535742;535743;535744;535745;535746;535747;535748;535749;535750;535751;535752;535753;535754;535755;535756;535757;535758;535759;535760;535761;535762;535763;535764;535765;662879;662880;662881;662882;662883;662884;662885;662886;662887;662888;662889;662890;662891;662892;662893;662894;662895;662896;662897;662898;662899;662900;662901;662902;662903;662904;662905;662906;662907;662908;698935;698936;698937;698938;698939;698940;698941;698942;698943;698944;698945;698946;698947;698948;698949;698950;698951;698952;698953;698954;698955;698956;698957;698958;698959;698960;698961;698962;698963;698964;698965;698966;698967;698968;698969;698970;698971;698972;698973;698974;698975;698976;698977;698978;698979;698980;698981;698982;698983;698984;698985;698986;698987;698988;698989;698990;698991;698992;698993;698994;781674;781675;781676;781677;781678;781679;781680;781681;781682;781683;798182;798183;798184;798185;798186;798187;798188;798189;798190;798191;798192;798193;798194;798195;798196;798197;798198;798199;798200;798201	60929;60930;60931;60932;60933;60934;60935;60936;60937;60938;182265;182266;182267;182268;182269;182270;182271;182272;182273;182274;182275;182276;182277;182278;182279;182280;182281;182282;182283;182284;182285;182286;182287;182288;182289;182290;182291;182292;182293;182294;182295;182296;182297;182298;182299;182300;182301;182302;182303;182304;182305;182306;182307;182308;182309;182310;182311;182312;182313;182314;182315;182316;182317;182318;182319;182320;182321;182322;182323;182324;182325;182326;182327;182328;182329;182330;182331;182332;182333;182334;182335;237145;237146;237147;237148;237149;237150;237151;237152;237153;237154;282558;282559;282560;282561;282562;282563;282564;282565;282566;282567;282568;282569;282570;282571;282572;282573;282574;282575;282576;282577;282578;282579;294675;294676;294677;294678;294679;294680;294681;294682;294683;326106;326107;326108;326109;326110;326111;370770;370771;370772;370773;370774;370775;370776;370777;370778;370779;370780;370781;370782;370783;370784;370785;370786;370787;370788;370789;370790;370791;370792;370793;370794;370795;370796;370797;370798;370799;370800;459107;459108;459109;459110;459111;459112;459113;459114;459115;459116;459117;459118;459119;459120;459121;459122;459123;459124;459125;459126;459127;459128;459129;459130;459131;459132;459133;459134;459135;459136;459137;459138;459139;483338;483339;483340;483341;483342;483343;483344;483345;483346;483347;483348;483349;483350;483351;483352;483353;483354;483355;483356;483357;483358;483359;483360;483361;483362;483363;483364;483365;483366;483367;483368;483369;483370;483371;483372;483373;483374;483375;483376;483377;483378;483379;483380;540426;540427;540428;540429;540430;540431;540432;552026;552027;552028;552029;552030;552031;552032;552033;552034;552035;552036;552037;552038;552039;552040;552041;552042	60936;182282;182295;237145;282568;294675;294681;326111;370772;459111;483340;483373;540430;552039			-1
P32121	P32121	5	5	5	Beta-arrestin-2	ARRB2	Beta-arrestin-2 OS=Homo sapiens OX=9606 GN=ARRB2 PE=1 SV=2	1	5	5	5	3	3	3	4	4	2	2	2	1	4	4	3	3	3	4	3	3	3	3	3	2	2	2	2	2	4	4	3	4	4	3	3	3	4	4	2	2	2	1	4	4	3	3	3	4	3	3	3	3	3	2	2	2	2	2	4	4	3	4	4	3	3	3	4	4	2	2	2	1	4	4	3	3	3	4	3	3	3	3	3	2	2	2	2	2	4	4	3	4	4	137	137	137	46105	409	409	241	17	19	7	21	15	10	0	1825	By MS/MS	By MS/MS	By MS/MS	By MS/MS	By MS/MS	By MS/MS	By MS/MS	By MS/MS	By matching	By MS/MS	By matching	By MS/MS	By matching	By matching	By MS/MS	By MS/MS	By MS/MS	By MS/MS	By MS/MS	By MS/MS	By MS/MS	By MS/MS	By MS/MS	By MS/MS	By MS/MS	By MS/MS	By MS/MS	By MS/MS	By MS/MS	By MS/MS	98	117	117	134	134	54	54	54	37	12	12	117	117	117	12	117	117	117	117	117	73	73	73	73	73	134	134	117	134	134	2492800000	112400000	92252000	88394000	133090000	117240000	42345000	45035000	49930000	14599000	73692000	94194000	108830000	96189000	111790000	222110000	74955000	79834000	85276000	66908000	63540000	47646000	59775000	52541000	42801000	44660000	77836000	93924000	75405000	91441000	134150000	21	10208000	1220800	1999000	2077000	1008100	863990	1107400	1061900	1210600	695190	2819900	2445000	2102900	1708300	2853200	6217500	1710800	1671500	1819200	1589600	1214600	558380	599740	1316700	560940	538880	711530	937140	2199700	730120	1356200	63516000	61175000	67673000	87266000	71659000	69458000	59762000	62350000	0	42846000	54795000	73093000	52022000	63990000	181970000	87759000	55309000	50930000	74240000	76404000	41762000	51521000	57310000	39928000	32682000	34084000	52120000	37126000	47779000	120860000	1	1	2	3	2	0	2	0	0	1	0	1	0	0	4	2	0	1	1	2	0	2	1	1	1	1	2	1	1	2	35	HFLMSDR;KVQFAPEKPGPQPSAETTR;LKHEDTNLASSTIVK;VQFAPEKPGPQPSAETTR;VYTITPLLSDNREKR				1032	14396;21219;23718;43633;44870	True;True;True;True;True	15299;22530;25143;46838;48136	295650;295651;295652;295653;295654;295655;295656;295657;295658;295659;442819;442820;442821;494315;494316;494317;494318;494319;494320;494321;494322;494323;494324;494325;494326;494327;494328;494329;494330;494331;494332;494333;494334;494335;494336;494337;494338;494339;494340;494341;494342;494343;917994;917995;917996;917997;917998;917999;918000;918001;918002;918003;918004;918005;918006;918007;918008;918009;918010;918011;918012;918013;918014;944431;944432;944433;944434;944435;944436;944437;944438;944439;944440;944441;944442;944443;944444;944445;944446;944447;944448;944449;944450;944451;944452;944453;944454;944455;944456	204931;204932;204933;204934;204935;307069;342384;342385;342386;342387;342388;342389;342390;342391;342392;342393;342394;342395;342396;636562;636563;636564;636565;636566;655157;655158;655159;655160;655161;655162;655163;655164;655165;655166;655167	204931;307069;342387;636564;655167			-1
P32189;Q14409	P32189;Q14409	16;13	16;13	15;13	Glycerol kinase;Putative glycerol kinase 3	GK;GK3P	Glycerol kinase OS=Homo sapiens OX=9606 GN=GK PE=1 SV=3;Glycerol kinase 3 OS=Homo sapiens OX=9606 GN=GK3 PE=2 SV=2	2	16	16	15	11	11	11	11	11	12	11	12	12	10	5	4	5	2	5	16	15	16	16	15	14	14	14	12	13	15	15	15	15	15	11	11	11	11	11	12	11	12	12	10	5	4	5	2	5	16	15	16	16	15	14	14	14	12	13	15	15	15	15	15	11	11	11	11	11	11	10	11	11	10	5	4	5	2	5	15	14	15	15	14	13	13	13	11	12	14	14	14	14	14	265	265	252	61244	559	559;553	262	68	85	51	34	88	72	0	11491	By MS/MS	By MS/MS	By MS/MS	By MS/MS	By MS/MS	By MS/MS	By MS/MS	By MS/MS	By MS/MS	By MS/MS	By MS/MS	By MS/MS	By MS/MS	By matching	By MS/MS	By MS/MS	By MS/MS	By MS/MS	By MS/MS	By MS/MS	By MS/MS	By MS/MS	By MS/MS	By MS/MS	By MS/MS	By MS/MS	By MS/MS	By MS/MS	By MS/MS	By MS/MS	215	215	215	215	215	22	204	22	22	191	131	97	123	2	12	265	238	265	265	238	254	254	254	199	227	238	265	265	265	265	55268000000	1.5268e+16	1133700000	1185900000	997310000	1155700000	1.8137e+16	1422700000	1.8566e+16	1.5344e+16	1100900000	117050000	128670000	228760000	18232000	179280000	2.9462e+16	2267700000	2638700000	2.9977e+16	2.0839e+16	1.5185e+16	1.8381e+16	2873500000	1312200000	1302700000	3.5007e+16	4.0003e+16	3.8158e+16	3.6449e+16	4.1277e+16	28	1122300000	25299000	18352000	17697000	15909000	17651000	41928000	33817000	41692000	38249000	20354000	1203600	1846600	6226800	389440	5010200	55014000	48010000	50244000	60927000	44425000	33044000	41350000	57640000	29854000	29332000	78137000	80236000	75208000	75182000	78082000	394550000	402510000	476000000	405370000	452730000	552270000	355550000	403950000	323310000	374790000	65566000	76507000	90321000	8325900	86132000	1303800000	785850000	657030000	1195500000	737540000	427560000	445320000	741970000	365240000	280850000	682010000	913920000	683420000	899840000	1259300000	10	9	10	10	12	10	12	11	11	12	1	1	0	0	0	15	12	15	14	12	15	14	14	10	10	15	14	13	13	14	309	AIGVSNQR;AVLGPLVGAVDQGTSSTR;CVFSDHGLLTTVAYK;FEPQINAEESEIR;FEPQINAEESEIRYSTWKK;FLVFNSK;KAVLGPLVGAVDQGTSSTR;LGQLNIDISNIK;NTYGTGCFLLCNTGHK;RIPGNNNFVK;SSSEIYGLMK;TAELLSHHQVEIK;TAELLSHHQVEIKQEFPR;TCEKLGQLNIDISNIK;TQSTVESLSK;TQSTVESLSKR				1033	1874;4549;5623;9854;9855;10634;19297;22909;30327;32978;36876;37748;37749;37966;40005;40006	True;True;True;True;True;True;True;True;True;True;True;True;True;True;True;True	1978;4859;5996;10472;10473;11303;20515;24289;32653;35474;39613;39614;40530;40531;40763;42951;42952	39960;39961;39962;39963;39964;39965;39966;39967;39968;39969;39970;39971;39972;39973;39974;39975;39976;39977;39978;39979;39980;39981;39982;39983;39984;97676;97677;97678;97679;97680;97681;97682;97683;97684;97685;97686;97687;97688;97689;97690;97691;97692;97693;97694;97695;97696;97697;97698;97699;119592;119593;119594;119595;119596;119597;119598;119599;119600;119601;200819;200820;200821;200822;200823;200824;200825;200826;200827;200828;200829;200830;200831;200832;200833;200834;200835;200836;200837;200838;200839;200840;200841;200842;200843;200844;200845;200846;200847;200848;200849;200850;200851;200852;200853;216945;216946;216947;216948;216949;216950;216951;216952;216953;216954;216955;216956;216957;216958;216959;216960;216961;216962;216963;403066;403067;403068;403069;403070;403071;403072;403073;403074;403075;403076;403077;403078;403079;403080;403081;403082;403083;403084;403085;403086;403087;403088;403089;403090;403091;403092;403093;403094;403095;403096;403097;403098;476875;476876;476877;476878;476879;476880;476881;476882;476883;476884;476885;476886;476887;476888;476889;476890;476891;476892;476893;476894;476895;476896;640483;640484;640485;640486;640487;640488;640489;640490;640491;640492;640493;640494;640495;640496;640497;640498;640499;640500;640501;640502;640503;640504;640505;640506;640507;640508;640509;640510;640511;640512;640513;640514;694575;694576;694577;694578;694579;694580;694581;694582;694583;694584;694585;694586;694587;694588;694589;694590;694591;694592;694593;694594;694595;694596;694597;774048;774049;774050;774051;774052;774053;774054;774055;774056;774057;774058;774059;774060;774061;774062;774063;774064;774065;774066;774067;774068;774069;774070;774071;774072;774073;774074;774075;774076;774077;774078;774079;774080;774081;774082;774083;774084;774085;774086;774087;774088;774089;774090;774091;774092;774093;774094;774095;774096;774097;774098;774099;774100;774101;774102;792115;792116;792117;792118;792119;792120;792121;792122;792123;792124;792125;792126;792127;792128;792129;792130;792131;792132;792133;792134;792135;792136;792137;792138;792139;792140;792141;792142;792143;792144;792145;792146;792147;792148;792149;792150;792151;792152;792153;792154;792155;792156;792157;792158;796713;796714;796715;796716;796717;796718;796719;796720;796721;796722;796723;796724;796725;796726;796727;796728;796729;796730;796731;796732;840289;840290;840291;840292;840293;840294;840295;840296;840297;840298;840299;840300;840301;840302;840303;840304;840305;840306;840307;840308;840309;840310;840311;840312;840313;840314;840315;840316;840317;840318;840319;840320;840321;840322;840323;840324;840325;840326;840327;840328;840329;840330;840331;840332;840333;840334;840335;840336;840337;840338;840339;840340;840341;840342;840343;840344	28185;28186;28187;28188;28189;28190;28191;28192;28193;28194;28195;28196;28197;28198;28199;28200;28201;28202;28203;28204;28205;28206;28207;28208;68335;68336;68337;68338;68339;68340;68341;68342;68343;68344;68345;68346;68347;68348;68349;68350;68351;68352;68353;68354;68355;68356;68357;68358;68359;68360;68361;83587;83588;83589;83590;83591;83592;83593;138402;138403;138404;138405;138406;138407;138408;138409;138410;138411;138412;138413;138414;138415;138416;138417;138418;138419;149782;149783;149784;149785;149786;149787;149788;149789;149790;280426;280427;280428;280429;280430;280431;280432;280433;280434;280435;280436;280437;280438;280439;280440;280441;280442;280443;280444;280445;280446;280447;280448;280449;280450;280451;280452;280453;280454;330661;330662;330663;330664;330665;330666;330667;330668;330669;330670;330671;330672;330673;330674;330675;330676;330677;330678;330679;330680;330681;330682;443717;443718;443719;443720;443721;443722;443723;443724;443725;443726;443727;443728;443729;443730;443731;443732;443733;443734;443735;443736;443737;443738;443739;443740;480514;480515;480516;480517;480518;480519;480520;480521;480522;480523;480524;480525;480526;480527;480528;480529;480530;480531;480532;480533;480534;480535;480536;535128;535129;535130;535131;535132;535133;535134;535135;535136;535137;535138;535139;535140;535141;535142;535143;535144;535145;535146;535147;535148;535149;535150;535151;535152;535153;535154;535155;535156;535157;535158;535159;535160;535161;535162;535163;535164;535165;535166;535167;535168;535169;535170;535171;535172;535173;547602;547603;547604;547605;547606;547607;547608;547609;547610;547611;547612;547613;547614;547615;547616;547617;547618;547619;547620;547621;547622;547623;547624;547625;547626;547627;547628;547629;547630;547631;547632;547633;547634;547635;550997;550998;550999;551000;551001;551002;551003;551004;551005;551006;551007;551008;551009;551010;551011;581837;581838;581839;581840;581841;581842;581843;581844;581845;581846;581847;581848;581849;581850;581851;581852;581853;581854;581855;581856;581857;581858;581859;581860;581861;581862;581863;581864;581865;581866;581867;581868;581869;581870;581871;581872;581873;581874;581875;581876;581877;581878;581879;581880;581881;581882;581883	28197;68356;83589;138416;138419;149784;280447;330667;443722;480531;535152;547602;547631;551008;581861;581878	934	243	-1;-1	;
P32322	P32322	3	2	2	Pyrroline-5-carboxylate reductase 1, mitochondrial	PYCR1	Pyrroline-5-carboxylate reductase 1, mitochondrial OS=Homo sapiens OX=9606 GN=PYCR1 PE=1 SV=2	1	3	2	2	3	2	3	2	2	2	2	2	2	2	2	2	2	2	2	0	2	2	2	2	2	3	3	3	3	3	3	2	3	3	2	2	2	2	2	1	1	1	1	1	1	1	1	1	1	0	1	1	1	1	1	2	2	2	2	2	2	1	2	2	2	2	2	2	2	1	1	1	1	1	1	1	1	1	1	0	1	1	1	1	1	2	2	2	2	2	2	1	2	2	147	107	107	3336	319	319	239	10	9	4	6	4	9	0	53162	By MS/MS	By MS/MS	By MS/MS	By MS/MS	By matching	By MS/MS	By matching	By MS/MS	By matching	By matching	By matching	By MS/MS	By MS/MS	By MS/MS	By MS/MS		By MS/MS	By MS/MS	By MS/MS	By MS/MS	By matching	By MS/MS	By MS/MS	By MS/MS	By matching	By MS/MS	By MS/MS	By MS/MS	By MS/MS	By MS/MS	147	107	147	107	107	75	75	75	75	75	75	75	75	75	75	0	113	113	113	113	75	147	147	147	147	147	147	75	147	147	2.0243e+16	188810000	118870000	100280000	80924000	84081000	38003000	31847000	44142000	13469000	8010600	37635000	52770000	40996000	35160000	33302000	0	60297000	59017000	72937000	40285000	4664300	90920000	85788000	60368000	56042000	171650000	111830000	40500000	122010000	139670000	15	49526000	3854600	1273500	1743100	1006400	1291500	2533500	2123100	2942800	897940	534040	2509000	3518000	2733100	2344000	2220100	0	4019800	3934500	4862500	2685700	310950	1294400	1749700	813110	803020	2393600	2196800	2700000	2335000	3404400	135640000	104690000	114880000	90641000	96310000	0	0	0	0	0	0	0	0	0	0	0	0	0	0	0	0	75183000	88748000	78293000	67909000	104200000	107160000	0	113550000	164490000	1	0	2	0	0	0	0	1	0	0	0	1	1	0	1	0	0	0	1	0	0	1	1	0	0	1	0	1	1	1	14	LGAQALLGAAK;SLLINAVEASCIR;TILDKVKLDSPAGTALSPSGHTK				1034	22592;35693;38901	True;False;True	23957;38355;41762	470006;470007;470008;470009;470010;470011;470012;470013;470014;470015;470016;470017;470018;470019;470020;470021;470022;470023;470024;470025;470026;470027;470028;470029;470030;750598;750599;750600;750601;750602;750603;750604;750605;750606;750607;750608;750609;750610;750611;750612;750613;750614;750615;750616;750617;750618;750619;750620;750621;750622;750623;816493;816494;816495;816496;816497;816498;816499;816500;816501;816502;816503;816504;816505;816506;816507;816508;816509	325969;325970;325971;325972;325973;325974;325975;325976;325977;519177;519178;519179;519180;519181;519182;519183;519184;519185;519186;519187;519188;519189;519190;519191;519192;519193;519194;519195;519196;519197;519198;519199;565279;565280;565281;565282;565283;565284	325969;519183;565279			-1
P32969	P32969	12	12	12	60S ribosomal protein L9	RPL9	Large ribosomal subunit protein uL6 OS=Homo sapiens OX=9606 GN=RPL9 PE=1 SV=1	1	12	12	12	8	9	9	6	8	8	7	7	6	11	10	11	11	10	10	10	8	10	9	9	6	8	8	8	7	9	10	10	10	9	8	9	9	6	8	8	7	7	6	11	10	11	11	10	10	10	8	10	9	9	6	8	8	8	7	9	10	10	10	9	8	9	9	6	8	8	7	7	6	11	10	11	11	10	10	10	8	10	9	9	6	8	8	8	7	9	10	10	10	9	547	547	547	21863	192	192	253	55	61	37	76	55	42	0	12017	By MS/MS	By MS/MS	By MS/MS	By MS/MS	By MS/MS	By MS/MS	By MS/MS	By MS/MS	By MS/MS	By MS/MS	By MS/MS	By MS/MS	By MS/MS	By MS/MS	By MS/MS	By MS/MS	By MS/MS	By MS/MS	By MS/MS	By MS/MS	By MS/MS	By MS/MS	By MS/MS	By MS/MS	By MS/MS	By MS/MS	By MS/MS	By MS/MS	By MS/MS	By MS/MS	448	448	448	411	448	458	385	422	344	505	448	505	505	391	505	484	37	484	443	37	25	328	328	328	323	443	448	448	448	448	35039000000	1.5754e+16	1.5423e+16	1340800000	1365200000	1390300000	1334000000	1348100000	1245900000	776340000	661500000	1.7969e+16	1.6722e+16	1.5421e+16	1.8709e+16	1317000000	1076200000	1156500000	846610000	1100000000	751170000	689540000	889570000	841850000	669620000	590490000	1.0158e+16	1136600000	1450400000	1173100000	872070000	9	610750000	29230000	26085000	21041000	14002000	17657000	8060800	4579100	9919100	1724500	19967000	34810000	32317000	39469000	46443000	27763000	21812000	18107000	16845000	17102000	21823000	9990800	14451000	13347000	16187000	15746000	18367000	25758000	25770000	20975000	21402000	545800000	592910000	521720000	626090000	595480000	685360000	524500000	506600000	302830000	315230000	923740000	775340000	843260000	1158400000	1.0677e+16	701380000	651600000	318530000	694590000	532680000	369990000	411220000	411860000	290710000	215500000	316820000	506660000	454660000	523890000	777610000	8	6	6	3	8	4	6	6	2	4	9	6	7	9	10	7	4	5	8	6	2	4	4	4	7	4	8	6	6	6	175	DFNHINVELSLLGK;DFNHINVELSLLGKK;FLDGIYVSEK;GVTLGFR;KFLDGIYVSEK;KFLDGIYVSEKGTVQQADE;MKTILSNQTVDIPENVDITLK;MKTILSNQTVDIPENVDITLKGR;SVYAHFPINVVIQENGSLVEIR;TICSHVQNMIK;TILSNQTVDIPENVDITLKGR;TVIVKGPR				1035	5915;5916;10437;14000;19586;19587;27835;27836;37518;38807;38915;40635	True;True;True;True;True;True;True;True;True;True;True;True	6306;6307;11091;14882;20816;20817;29731;29732;29733;29734;40285;41660;41779;43638	125008;125009;125010;125011;125012;125013;125014;125015;125016;125017;125018;125019;125020;125021;125022;125023;125024;125025;125026;125027;125028;125029;125030;125031;125032;125033;125034;125035;125036;125037;125038;125039;125040;125041;125042;125043;125044;125045;125046;125047;125048;125049;125050;125051;125052;125053;125054;125055;125056;212905;212906;212907;212908;212909;212910;212911;212912;212913;212914;212915;212916;212917;212918;212919;212920;212921;212922;212923;212924;287822;287823;287824;287825;287826;287827;287828;287829;287830;287831;287832;287833;287834;287835;287836;287837;287838;287839;287840;287841;287842;287843;287844;287845;287846;287847;287848;287849;408343;408344;408345;408346;408347;408348;408349;408350;408351;408352;408353;408354;408355;408356;408357;408358;408359;408360;408361;408362;408363;408364;408365;408366;408367;408368;408369;408370;408371;408372;408373;408374;581750;581751;581752;581753;581754;581755;581756;581757;581758;581759;581760;581761;581762;581763;581764;581765;581766;581767;581768;581769;581770;581771;581772;581773;581774;581775;581776;581777;581778;581779;581780;581781;581782;581783;581784;581785;581786;581787;581788;581789;581790;581791;581792;581793;581794;581795;581796;581797;581798;581799;581800;581801;581802;581803;581804;581805;581806;581807;581808;581809;581810;581811;581812;581813;581814;581815;581816;581817;581818;581819;581820;581821;581822;581823;581824;581825;581826;581827;581828;581829;581830;581831;581832;581833;581834;581835;581836;581837;581838;581839;581840;581841;581842;581843;581844;581845;581846;581847;581848;581849;581850;581851;581852;581853;581854;581855;581856;581857;581858;581859;581860;787076;787077;787078;787079;787080;787081;787082;787083;787084;787085;787086;787087;787088;787089;787090;787091;787092;787093;787094;787095;787096;787097;814349;814350;814351;814352;814353;814354;814355;814356;816895;816896;816897;816898;816899;816900;816901;816902;816903;816904;816905;816906;816907;816908;816909;816910;816911;816912;816913;816914;816915;816916;816917;816918;816919;816920;816921;816922;816923;816924;853845;853846;853847;853848;853849;853850;853851;853852;853853;853854;853855;853856;853857;853858;853859;853860;853861;853862;853863;853864;853865;853866;853867;853868;853869;853870	87341;87342;87343;87344;87345;87346;87347;87348;87349;87350;87351;87352;87353;87354;87355;87356;87357;87358;87359;87360;87361;146850;146851;146852;146853;146854;146855;146856;146857;146858;199414;199415;199416;199417;199418;199419;199420;199421;199422;199423;199424;199425;199426;199427;199428;199429;199430;199431;199432;199433;199434;199435;199436;199437;283884;283885;283886;283887;283888;283889;283890;283891;283892;283893;283894;283895;283896;283897;283898;283899;283900;402433;402434;402435;402436;402437;402438;402439;402440;402441;402442;402443;402444;402445;402446;402447;402448;402449;402450;402451;402452;402453;402454;402455;402456;402457;402458;402459;402460;402461;402462;402463;402464;402465;402466;402467;402468;402469;402470;402471;402472;402473;402474;402475;402476;402477;402478;402479;402480;402481;402482;402483;402484;402485;402486;402487;402488;402489;402490;402491;402492;402493;402494;402495;402496;402497;402498;402499;402500;544139;544140;544141;544142;544143;544144;544145;544146;544147;544148;544149;544150;544151;544152;544153;544154;563655;563656;563657;565534;565535;565536;565537;565538;565539;565540;565541;565542;565543;565544;565545;565546;565547;565548;565549;565550;565551;565552;565553;565554;565555;591348;591349;591350;591351;591352;591353;591354;591355;591356;591357	87346;87356;146856;199424;283884;283900;402445;402473;544149;563657;565555;591355	935	1	-1
P33121	P33121	2	2	2	Long-chain-fatty-acid--CoA ligase 1	ACSL1	Long-chain-fatty-acid--CoA ligase 1 OS=Homo sapiens OX=9606 GN=ACSL1 PE=1 SV=1	1	2	2	2	0	0	0	0	0	2	1	2	2	1	1	2	1	1	1	2	1	1	1	1	1	2	1	2	2	2	1	2	2	1	0	0	0	0	0	2	1	2	2	1	1	2	1	1	1	2	1	1	1	1	1	2	1	2	2	2	1	2	2	1	0	0	0	0	0	2	1	2	2	1	1	2	1	1	1	2	1	1	1	1	1	2	1	2	2	2	1	2	2	1	36	36	36	77942	698	698	306		8	12	13	10	8	13893	3154						By MS/MS	By MS/MS	By MS/MS	By MS/MS	By MS/MS	By MS/MS	By MS/MS	By MS/MS	By MS/MS	By MS/MS	By MS/MS	By MS/MS	By MS/MS	By MS/MS	By MS/MS	By MS/MS	By MS/MS	By MS/MS	By MS/MS	By MS/MS	By MS/MS	By MS/MS	By MS/MS	By MS/MS	By matching	0	0	0	0	0	36	2	36	36	2	2	36	2	2	2	36	2	2	2	2	2	36	2	36	36	36	2	36	36	2	2374400000	0	0	0	0	0	180510000	187000000	163970000	178550000	164250000	108790000	158070000	148840000	152780000	130570000	84101000	69053000	53615000	36744000	59882000	36354000	49738000	55912000	34209000	44980000	46313000	44756000	64465000	75750000	45161000	38	4865700	0	0	0	0	0	1056600	1837800	215450	871470	1717200	999280	1424900	1343000	1498700	1353000	520310	788940	585440	966950	688410	956690	435610	1471400	244380	390030	383500	1177800	326360	421960	1188500	0	0	0	0	0	192050000	96035000	85531000	139170000	98641000	102360000	104680000	109300000	115720000	110110000	148580000	75473000	55868000	0	76144000	0	67900000	0	49077000	59360000	52239000	0	66424000	117500000	0	0	0	0	0	0	2	1	2	2	1	1	2	1	1	1	2	1	1	1	1	1	0	1	0	2	1	0	2	2	0	29	LGKDSGLKPFEQVK;NIVSDCSAFVK				1036	22797;29309	True;True	24167;31552	474442;474443;474444;474445;474446;474447;474448;474449;474450;474451;474452;474453;474454;474455;474456;474457;474458;474459;474460;474461;474462;474463;474464;474465;474466;474467;474468;474469;474470;474471;474472;474473;474474;474475;474476;474477;474478;474479;474480;474481;618131;618132;618133;618134;618135;618136;618137;618138;618139;618140;618141	328971;328972;328973;328974;328975;328976;328977;328978;328979;328980;328981;328982;328983;328984;328985;328986;328987;328988;328989;328990;328991;328992;328993;428065;428066;428067;428068;428069;428070;428071;428072;428073;428074	328992;428072			-1
P33176	P33176	78	78	59	Kinesin-1 heavy chain	KIF5B	Kinesin-1 heavy chain OS=Homo sapiens OX=9606 GN=KIF5B PE=1 SV=1	1	78	78	59	28	27	31	28	28	53	49	51	51	45	45	48	53	49	49	36	36	41	36	42	63	66	58	59	63	44	44	42	43	44	28	27	31	28	28	53	49	51	51	45	45	48	53	49	49	36	36	41	36	42	63	66	58	59	63	44	44	42	43	44	21	22	23	21	22	41	39	39	40	35	37	38	43	39	39	27	26	31	28	30	47	49	44	42	47	33	33	32	34	32	685	685	576	10968	963	963	293	155	240	230	347	209	353	0	32331	By MS/MS	By MS/MS	By MS/MS	By MS/MS	By MS/MS	By MS/MS	By MS/MS	By MS/MS	By MS/MS	By MS/MS	By MS/MS	By MS/MS	By MS/MS	By MS/MS	By MS/MS	By MS/MS	By MS/MS	By MS/MS	By MS/MS	By MS/MS	By MS/MS	By MS/MS	By MS/MS	By MS/MS	By MS/MS	By MS/MS	By MS/MS	By MS/MS	By MS/MS	By MS/MS	378	377	411	377	388	584	567	557	561	552	553	546	578	556	568	443	467	498	466	504	595	589	574	552	61	461	515	502	505	492	88450000000	1.8804e+16	1269000000	1395600000	1.5072e+16	1313600000	5818400000	2.9889e+16	3.9645e+16	3.3781e+16	2.0967e+16	2719000000	5002500000	6754399999999999	4912500000	3.5682e+16	1.5499e+16	2213700000	2233600000	1386800000	2174100000	2759400000	3.299e+16	5070500000	2545300000	3.4909e+16	2564400000	2708100000	2201800000	2295200000	3.3886e+16	60	394390000	6123000	4362200	5214000	6307100	4716500	30958000	13735000	19342000	15780000	9776100	11426000	20458000	27535000	20496000	15210000	7176900	8076600	10119000	4511400	11779000	12772000	14718000	22491000	10929000	16517000	11768000	12453000	8551900	10957000	20132000	157780000	155950000	156560000	172780000	166430000	469910000	208540000	242870000	206180000	165360000	304920000	422780000	656730000	515860000	415120000	277970000	293160000	191730000	207150000	321520000	220550000	226110000	399050000	186100000	203060000	179470000	219710000	144780000	225810000	373700000	23	19	16	19	22	45	27	34	37	26	24	30	45	30	30	26	27	33	21	34	40	40	49	36	47	32	29	25	24	33	923	ADLAECNIK;ADLAECNIKVMCR;AKLITDLQDQNQK;ALESALKEAK;ALESALKEAKENASR;ANLEAFTVDKDITLTNDKPATAIGVIGNFTDAER;CELPKLEKR;CKQLESTQTESNKK;DQDNMQAELNR;ELQTLHNLRK;FQGEDTVVIASKPYAFDR;FQGEDTVVIASKPYAFDRVFQSSTSQEQVYNDCAK;FRPLNESEVNRGDK;FVCSPDEVMDTIDEGKSNR;GGGAFVQNSQPVAVR;GLEETVAKELQTLHNLR;GLEETVAKELQTLHNLRK;HVAVTNMNEHSSR;IKSLTEYLQNVEQK;ILQDSLGGNCR;ISFLENNLEQLTK;ISQHEAKIK;IVKDVLEGYNGTIFAYGQTSSGK;KCEEEIAK;KCEEEIAKLYK;KIVKDVLEGYNGTIFAYGQTSSGK;KLFVQDLATR;KLHELTVMQDRR;KSAEIDSDDTGGSAAQK;KSAEIDSDDTGGSAAQKQK;LFVQDLATR;LHDPEGMGIIPR;LHELTVMQDRR;LITDLQDQNQK;LKATDQEKSR;LKEMTNHQK;LKTQMLDQEELLASTRR;LRVEHEKLK;LSGKLYLVDLAGSEK;LYKQLDDKDEEINQQSQLVEK;LYLVDLAGSEK;LYLVDLAGSEKVSK;MEENEKELAACQLR;MMLEQER;NGETVPIDEQFDKEK;QAVEQQIQSHRETHQK;QENTQTEQKLSGK;QISSLRDEVEAK;QLDDKDEEINQQSQLVEK;QLDDKDEEINQQSQLVEKLK;QLESTQTESNKK;QLVRDNADLR;RKCEEEIAK;RYQQEVDRIK;SAEIDSDDTGGSAAQK;SAEIDSDDTGGSAAQKQK;SATLASIDAELQKLKEMTNHQK;SHSIFLINVK;SHSIFLINVKQENTQTEQK;SHSIFLINVKQENTQTEQKLSGK;SLTEYLQNVEQK;SLTEYLQNVEQKKR;SQEVEDKTKEYELLSDELNQK;STLLFGQR;TGAEGAVLDEAK;TGAEGAVLDEAKNINK;TNLSVHEDKNRVPYVK;TTIVICCSPSSYNESETK;TTIVICCSPSSYNESETKSTLLFGQR;VFQSSTSQEQVYNDCAK;VFQSSTSQEQVYNDCAKK;VHEMEKEHLNKVQTANEVK;VHKQLVRDNADLR;VKALESALKEAK;VSKTGAEGAVLDEAK;VSKTGAEGAVLDEAKNINK;YQQEVDRIK;YQQEVDRIKEAVR				1037	759;760;2157;2488;2489;3133;5061;5285;6586;8494;10812;10813;10925;11213;12063;12777;12778;15520;17193;17545;18329;18442;18834;19322;19323;20050;20303;20327;20891;20892;22558;23033;23051;23489;23558;23670;23872;25726;25879;26987;26998;26999;27360;28047;29015;30896;31013;31377;31529;31530;31592;31790;33008;33675;33745;33746;33917;34973;34974;34975;35864;35865;36375;37107;38399;38400;39700;40391;40392;41786;41787;42134;42158;42517;44020;44021;46413;46414	True;True;True;True;True;True;True;True;True;True;True;True;True;True;True;True;True;True;True;True;True;True;True;True;True;True;True;True;True;True;True;True;True;True;True;True;True;True;True;True;True;True;True;True;True;True;True;True;True;True;True;True;True;True;True;True;True;True;True;True;True;True;True;True;True;True;True;True;True;True;True;True;True;True;True;True;True;True	800;801;2282;2636;2637;3369;5403;5638;7032;9023;11502;11503;11620;11918;11919;12818;13566;13567;16490;16491;18251;18631;19491;19610;20031;20542;20543;21299;21560;21584;22187;22188;23922;24422;24423;24442;24904;24974;25094;25303;27267;27428;28590;28601;28602;29062;30024;31236;33263;33386;33774;33931;33932;33995;34205;35504;36203;36279;36280;36464;37586;37587;37588;38530;38531;39092;39854;41227;41228;42636;43376;43377;44859;44860;45231;45256;45643;47233;47234;49767;49768	16457;16458;16459;16460;16461;16462;16463;16464;16465;16466;16467;16468;16469;16470;16471;16472;16473;16474;16475;16476;16477;16478;16479;16480;16481;16482;16483;16484;16485;16486;46869;46870;46871;46872;46873;46874;46875;46876;46877;46878;46879;46880;46881;46882;46883;46884;46885;46886;46887;46888;46889;46890;46891;46892;46893;46894;46895;46896;46897;54093;54094;54095;54096;54097;54098;54099;54100;54101;54102;54103;54104;54105;54106;54107;54108;54109;54110;54111;54112;54113;54114;54115;54116;54117;54118;54119;54120;54121;54122;54123;54124;54125;54126;54127;54128;54129;54130;54131;54132;54133;54134;54135;54136;54137;54138;68096;68097;68098;68099;68100;68101;68102;68103;68104;68105;68106;68107;68108;68109;68110;68111;68112;68113;68114;68115;68116;108597;108598;108599;108600;108601;112932;112933;112934;112935;138794;138795;174898;174899;174900;174901;174902;174903;174904;174905;174906;174907;174908;174909;174910;174911;174912;174913;174914;174915;174916;174917;174918;220539;220540;220541;220542;220543;220544;220545;220546;220547;220548;220549;220550;220551;220552;220553;220554;220555;220556;220557;220558;220559;220560;220561;220562;220563;220564;220565;220566;220567;220568;220569;220570;220571;220572;220573;220574;220575;222689;222690;222691;222692;222693;222694;222695;222696;222697;228422;228423;228424;228425;228426;228427;228428;228429;228430;228431;228432;228433;228434;228435;228436;228437;228438;228439;228440;228441;228442;228443;228444;228445;228446;228447;228448;228449;228450;228451;228452;228453;228454;228455;228456;246345;246346;246347;246348;246349;246350;246351;246352;246353;246354;246355;246356;246357;246358;246359;246360;246361;246362;246363;246364;246365;246366;246367;246368;246369;246370;246371;246372;246373;246374;262252;262253;262254;262255;262256;262257;262258;262259;262260;262261;262262;262263;262264;262265;262266;262267;262268;262269;262270;262271;262272;262273;262274;262275;262276;262277;262278;262279;262280;262281;262282;262283;262284;262285;262286;262287;262288;262289;262290;262291;262292;262293;262294;262295;262296;262297;262298;262299;262300;262301;262302;262303;262304;262305;262306;320125;320126;320127;320128;320129;320130;320131;320132;320133;320134;320135;320136;320137;320138;320139;320140;320141;320142;320143;320144;320145;320146;320147;320148;320149;320150;320151;320152;320153;320154;320155;320156;320157;320158;320159;320160;320161;320162;320163;320164;320165;320166;320167;320168;320169;320170;320171;320172;320173;320174;320175;320176;320177;320178;320179;320180;320181;320182;320183;320184;320185;320186;320187;320188;320189;320190;320191;320192;320193;320194;320195;320196;320197;320198;320199;320200;320201;320202;320203;320204;320205;320206;356800;356801;356802;356803;356804;356805;356806;356807;356808;356809;356810;364617;364618;364619;364620;364621;364622;364623;364624;364625;364626;364627;364628;364629;364630;364631;364632;364633;364634;364635;364636;364637;364638;364639;364640;364641;364642;364643;364644;364645;364646;382146;382147;382148;382149;382150;382151;382152;382153;382154;382155;382156;382157;382158;382159;382160;382161;382162;382163;382164;382165;382166;382167;382168;382169;382170;382171;382172;382173;382174;382175;384657;384658;384659;384660;384661;384662;384663;384664;393234;393235;393236;403606;403607;403608;403609;403610;403611;403612;403613;403614;403615;403616;403617;403618;403619;403620;403621;403622;403623;403624;403625;403626;403627;403628;403629;403630;403631;403632;403633;403634;403635;403636;403637;403638;403639;403640;403641;403642;403643;403644;403645;403646;403647;418519;418520;418521;418522;423916;423917;423918;423919;423920;423921;423922;423923;423924;423925;423926;423927;423928;423929;423930;423931;423932;423933;423934;423935;423936;423937;423938;423939;423940;423941;423942;423943;423944;423945;423946;424283;424284;424285;424286;424287;424288;424289;424290;424291;424292;424293;424294;424295;424296;424297;424298;424299;424300;424301;424302;424303;424304;424305;424306;424307;424308;424309;424310;424311;424312;424313;424314;424315;424316;424317;424318;424319;424320;424321;424322;424323;424324;424325;424326;424327;424328;424329;424330;424331;424332;424333;424334;424335;424336;424337;424338;424339;436229;436230;436231;436232;436233;436234;436235;436236;436237;436238;436239;436240;436241;436242;436243;436244;436245;436246;436247;436248;436249;436250;436251;469417;469418;469419;469420;469421;469422;469423;469424;469425;469426;469427;469428;469429;469430;469431;469432;469433;469434;469435;469436;469437;469438;469439;469440;469441;469442;469443;469444;469445;469446;479447;479448;479449;479450;479451;479452;479453;479454;479455;479456;479457;479458;479459;479460;479461;479870;479871;479872;479873;479874;479875;489434;489435;489436;489437;489438;489439;489440;489441;489442;489443;489444;489445;489446;489447;489448;489449;489450;489451;489452;489453;489454;490755;490756;490757;490758;493332;493333;493334;497627;497628;497629;497630;497631;497632;497633;497634;497635;497636;497637;497638;497639;497640;497641;534252;534253;534254;534255;534256;534257;534258;534259;534260;534261;534262;534263;534264;534265;534266;534267;534268;534269;534270;534271;534272;534273;534274;534275;534276;534277;534278;534279;534280;534281;537348;537349;537350;537351;559274;559275;559276;559277;559278;559279;559280;559281;559282;559283;559284;559285;559286;559287;559288;559518;559519;559520;559521;559522;559523;559524;559525;559526;559527;559528;559529;559530;559531;559532;559533;559534;559535;559536;559537;559538;559539;559540;559541;559542;559543;559544;559545;559546;559547;559548;559549;559550;559551;559552;559553;559554;559555;559556;559557;559558;567859;567860;567861;567862;567863;567864;567865;567866;567867;567868;567869;567870;567871;567872;567873;567874;567875;567876;567877;587406;587407;587408;587409;587410;587411;587412;587413;587414;587415;587416;587417;587418;587419;587420;587421;587422;587423;587424;587425;611574;611575;611576;611577;611578;611579;611580;611581;611582;611583;611584;611585;611586;611587;611588;611589;611590;611591;611592;611593;611594;611595;611596;611597;611598;652811;652812;652813;652814;652815;652816;652817;652818;652819;652820;652821;652822;652823;652824;652825;652826;652827;652828;652829;652830;652831;652832;652833;652834;652835;652836;652837;652838;652839;652840;652841;652842;652843;652844;652845;652846;652847;652848;652849;652850;652851;652852;652853;652854;652855;652856;652857;652858;652859;652860;652861;652862;652863;652864;652865;652866;652867;655088;655089;655090;655091;655092;655093;655094;655095;655096;662639;662640;662641;662642;662643;662644;662645;662646;662647;662648;662649;662650;662651;662652;662653;662654;662655;662656;662657;662658;662659;662660;662661;662662;662663;662664;662665;662666;662667;662668;662669;662670;662671;662672;662673;662674;665655;665656;665657;665658;665659;665660;665661;665662;665663;665664;665665;665666;665667;665668;665669;665670;665671;665672;665673;665674;665675;665676;665677;665678;665679;665680;665681;665682;665683;665684;665685;665686;665687;666970;666971;666972;666973;666974;666975;666976;666977;666978;666979;666980;670630;670631;670632;670633;670634;670635;670636;670637;670638;670639;670640;670641;670642;670643;670644;670645;670646;670647;695022;695023;695024;695025;695026;695027;695028;695029;695030;695031;695032;695033;695034;707759;707760;707761;707762;707763;707764;709247;709248;709249;709250;709251;709252;709253;709254;709255;709256;709257;709258;709259;709260;709261;709262;709263;709264;709265;709266;709267;709268;709269;709270;709271;709272;709273;709274;709275;709276;709277;709278;709279;709280;709281;709282;709283;709284;709285;709286;709287;709288;709289;709290;709291;709292;712733;712734;712735;712736;712737;712738;712739;712740;712741;712742;712743;712744;712745;712746;712747;712748;712749;712750;712751;712752;712753;712754;712755;712756;712757;712758;712759;734538;734539;734540;734541;734542;734543;734544;734545;734546;734547;734548;734549;734550;734551;734552;734553;734554;734555;734556;734557;734558;734559;734560;734561;734562;734563;734564;734565;734566;734567;734568;734569;734570;734571;734572;734573;734574;734575;734576;734577;734578;734579;734580;734581;734582;734583;734584;734585;734586;734587;734588;734589;734590;734591;734592;734593;734594;754150;754151;754152;754153;754154;754155;754156;754157;754158;754159;754160;754161;754162;754163;754164;754165;754166;754167;754168;754169;754170;754171;754172;754173;754174;754175;754176;754177;754178;754179;754180;754181;754182;764220;764221;764222;764223;764224;764225;764226;764227;764228;764229;764230;764231;764232;764233;764234;764235;764236;764237;764238;764239;764240;764241;764242;764243;764244;764245;764246;764247;764248;778685;778686;778687;778688;778689;778690;778691;778692;778693;778694;778695;778696;778697;778698;778699;778700;778701;778702;778703;778704;805433;805434;805435;805436;805437;805438;805439;805440;805441;805442;805443;805444;805445;805446;805447;805448;805449;805450;805451;805452;805453;805454;805455;805456;805457;805458;805459;805460;805461;805462;805463;805464;805465;805466;805467;805468;805469;805470;805471;805472;805473;805474;805475;805476;805477;805478;805479;805480;805481;805482;805483;805484;805485;805486;805487;805488;805489;805490;805491;805492;805493;805494;805495;805496;805497;805498;805499;834240;834241;834242;834243;834244;834245;834246;834247;834248;834249;834250;834251;848653;848654;848655;848656;848657;848658;848659;848660;848661;848662;848663;848664;848665;848666;848667;848668;848669;848670;877797;877798;877799;877800;877801;877802;877803;877804;877805;877806;877807;877808;877809;877810;877811;877812;877813;877814;877815;877816;877817;877818;877819;877820;877821;877822;877823;877824;877825;877826;877827;877828;877829;877830;877831;877832;877833;877834;877835;885046;885047;885048;885049;885050;885051;885052;885053;885054;885055;885056;885057;885058;885059;885060;885061;885638;885639;885640;885641;885642;885643;885644;885645;885646;885647;885648;885649;885650;885651;893991;893992;893993;893994;893995;893996;893997;893998;893999;894000;894001;894002;894003;894004;894005;894006;894007;894008;894009;894010;894011;894012;894013;894014;894015;894016;894017;894018;894019;894020;926085;926086;926087;926088;926089;926090;926091;926092;926093;926094;926095;926096;926097;926098;926099;926100;926101;926102;926103;926104;926105;926106;926107;926108;926109;926110;926111;926112;926113;926114;977373;977374;977375;977376;977377;977378;977379;977380;977381;977382;977383;977384;977385;977386;977387;977388;977389;977390;977391;977392	11843;11844;11845;11846;11847;11848;11849;11850;11851;11852;11853;11854;11855;11856;11857;11858;11859;11860;11861;11862;11863;32975;32976;32977;32978;32979;32980;32981;32982;32983;32984;32985;32986;32987;32988;32989;32990;32991;32992;32993;32994;32995;32996;37917;37918;37919;37920;37921;37922;37923;37924;37925;37926;37927;37928;37929;37930;37931;37932;37933;37934;37935;37936;37937;37938;37939;37940;37941;37942;37943;37944;37945;37946;37947;37948;37949;37950;37951;37952;37953;47786;47787;47788;47789;47790;47791;47792;47793;75951;78877;96712;121193;121194;121195;121196;121197;121198;121199;121200;121201;121202;121203;121204;121205;121206;152187;152188;152189;152190;152191;152192;152193;152194;152195;152196;152197;152198;152199;152200;152201;152202;152203;152204;152205;152206;152207;152208;152209;152210;152211;152212;152213;152214;152215;152216;152217;152218;152219;152220;153676;153677;153678;153679;157656;157657;157658;157659;157660;157661;157662;157663;157664;157665;157666;157667;157668;157669;157670;157671;157672;157673;157674;157675;157676;157677;157678;157679;157680;157681;157682;157683;157684;157685;170444;170445;170446;170447;170448;170449;170450;170451;170452;170453;170454;170455;170456;170457;170458;170459;170460;170461;170462;170463;170464;170465;170466;170467;170468;170469;170470;181831;181832;181833;181834;181835;181836;181837;181838;181839;181840;181841;181842;181843;181844;181845;181846;181847;181848;181849;181850;181851;181852;181853;181854;181855;181856;181857;181858;181859;181860;181861;181862;181863;181864;181865;181866;181867;181868;181869;181870;181871;181872;181873;181874;181875;181876;181877;181878;181879;181880;181881;181882;181883;222070;222071;222072;222073;222074;222075;222076;222077;222078;222079;222080;222081;222082;222083;222084;222085;222086;222087;222088;222089;222090;222091;222092;222093;222094;222095;222096;222097;222098;222099;222100;222101;222102;222103;222104;222105;222106;222107;222108;222109;222110;222111;222112;222113;222114;222115;222116;222117;222118;222119;222120;222121;222122;222123;247855;247856;247857;247858;247859;253332;253333;253334;253335;253336;253337;253338;253339;253340;253341;253342;253343;253344;253345;253346;253347;253348;253349;253350;253351;253352;253353;253354;253355;253356;253357;265829;265830;265831;265832;265833;265834;265835;265836;265837;265838;265839;265840;265841;265842;265843;265844;265845;265846;265847;265848;265849;265850;265851;265852;265853;265854;265855;265856;265857;265858;265859;267558;267559;267560;267561;267562;273653;280797;280798;280799;280800;280801;280802;280803;280804;280805;280806;280807;280808;280809;280810;280811;280812;280813;280814;280815;280816;280817;280818;280819;280820;280821;280822;280823;280824;290982;294657;294658;294659;294660;294661;294662;294663;294664;294665;294666;294894;294895;294896;294897;294898;294899;294900;294901;294902;294903;294904;294905;294906;294907;294908;294909;294910;294911;294912;294913;294914;294915;294916;294917;294918;294919;294920;294921;294922;294923;294924;294925;302660;302661;302662;302663;302664;302665;302666;325560;325561;325562;325563;325564;325565;325566;325567;325568;325569;325570;325571;325572;325573;325574;325575;325576;325577;325578;325579;325580;325581;325582;325583;325584;325585;325586;325587;325588;332535;332536;332537;332538;332839;332840;339274;339275;339276;339277;339278;339279;339280;339281;339282;339283;340199;340200;341777;344503;344504;344505;344506;344507;344508;369850;369851;369852;369853;369854;369855;369856;369857;369858;369859;369860;369861;369862;369863;369864;369865;369866;369867;369868;369869;369870;369871;369872;369873;369874;369875;369876;369877;369878;371923;371924;371925;386829;386830;386831;386832;386997;386998;386999;387000;387001;387002;387003;387004;387005;387006;387007;387008;387009;387010;387011;387012;387013;387014;387015;387016;387017;387018;387019;387020;387021;387022;387023;387024;387025;387026;387027;387028;392755;392756;392757;392758;392759;392760;392761;406346;406347;406348;406349;406350;406351;406352;406353;406354;406355;406356;423524;423525;423526;423527;423528;423529;423530;423531;423532;423533;423534;423535;423536;423537;423538;452173;452174;452175;452176;452177;452178;452179;452180;452181;452182;452183;452184;452185;452186;452187;452188;452189;452190;452191;452192;452193;452194;452195;452196;452197;452198;452199;452200;452201;452202;452203;452204;452205;452206;453735;453736;458897;458898;458899;458900;458901;458902;458903;458904;458905;458906;458907;458908;458909;458910;458911;458912;458913;458914;458915;458916;458917;458918;458919;458920;458921;458922;458923;458924;458925;458926;460957;460958;460959;460960;460961;460962;460963;460964;460965;460966;460967;460968;460969;460970;460971;460972;460973;460974;460975;460976;460977;460978;460979;460980;460981;460982;460983;460984;460985;460986;460987;461837;461838;461839;464262;464263;464264;464265;464266;464267;464268;464269;464270;464271;464272;480793;480794;480795;480796;480797;480798;489350;490412;490413;490414;490415;490416;490417;490418;490419;490420;490421;490422;490423;490424;490425;490426;490427;490428;490429;490430;490431;490432;490433;490434;490435;490436;490437;490438;490439;490440;490441;490442;490443;490444;490445;492805;492806;492807;492808;492809;492810;492811;492812;492813;492814;492815;492816;492817;492818;492819;492820;492821;492822;508116;508117;508118;508119;508120;508121;508122;508123;508124;508125;508126;508127;508128;508129;508130;508131;508132;508133;508134;508135;508136;508137;508138;508139;508140;508141;508142;508143;508144;508145;508146;508147;508148;508149;508150;508151;508152;508153;508154;508155;521611;521612;521613;521614;521615;521616;521617;521618;521619;521620;521621;521622;521623;521624;521625;521626;521627;521628;521629;521630;521631;521632;521633;521634;528375;528376;528377;528378;528379;528380;528381;528382;528383;528384;528385;528386;528387;528388;528389;528390;528391;528392;528393;528394;528395;538377;538378;538379;538380;538381;538382;538383;538384;538385;538386;538387;538388;538389;538390;557121;557122;557123;557124;557125;557126;557127;557128;557129;557130;557131;557132;557133;557134;557135;557136;557137;557138;557139;557140;557141;557142;557143;557144;557145;557146;557147;557148;557149;557150;557151;557152;557153;557154;557155;557156;557157;557158;557159;557160;557161;557162;557163;557164;557165;557166;557167;557168;557169;557170;557171;557172;557173;557174;577822;577823;577824;587577;587578;587579;587580;587581;587582;608568;608569;608570;608571;608572;608573;608574;608575;608576;608577;608578;608579;608580;608581;608582;608583;608584;613629;613630;613631;613632;613633;613634;613635;613636;613637;614023;614024;614025;619841;619842;619843;619844;619845;619846;619847;619848;619849;619850;619851;619852;619853;619854;619855;619856;619857;619858;619859;619860;619861;619862;619863;619864;642068;642069;642070;642071;642072;642073;642074;642075;642076;678024;678025;678026;678027;678028;678029;678030;678031;678032	11851;11863;32982;37919;37943;47792;75951;78877;96712;121202;152200;152217;153679;157672;170465;181841;181874;222099;247858;253347;265849;267562;273653;280809;280820;290982;294660;294917;302660;302661;325584;332538;332840;339282;340200;341777;344506;369876;371925;386830;387007;387028;392760;406354;423529;452199;453735;458914;460981;460987;461837;464268;480794;489350;490415;490430;492819;508116;508131;508155;521630;521632;528391;538386;557121;557147;577824;587577;587581;608578;608583;613629;614025;619845;642068;642071;678026;678032	194;936;937	105;180;197	-1
P33316	P33316	7	7	7	Deoxyuridine 5-triphosphate nucleotidohydrolase, mitochondrial	DUT	Deoxyuridine 5-triphosphate nucleotidohydrolase, mitochondrial OS=Homo sapiens OX=9606 GN=DUT PE=1 SV=4	1	7	7	7	4	4	4	3	3	5	4	5	4	4	4	4	5	5	6	4	5	5	4	4	4	4	3	4	4	3	3	3	3	3	4	4	4	3	3	5	4	5	4	4	4	4	5	5	6	4	5	5	4	4	4	4	3	4	4	3	3	3	3	3	4	4	4	3	3	5	4	5	4	4	4	4	5	5	6	4	5	5	4	4	4	4	3	4	4	3	3	3	3	3	417	417	417	26563	252	252	306	18	15	18	33	36	30	0	47779	By MS/MS	By MS/MS	By MS/MS	By MS/MS	By MS/MS	By MS/MS	By MS/MS	By MS/MS	By MS/MS	By MS/MS	By MS/MS	By MS/MS	By MS/MS	By MS/MS	By MS/MS	By MS/MS	By MS/MS	By MS/MS	By MS/MS	By MS/MS	By MS/MS	By MS/MS	By MS/MS	By MS/MS	By MS/MS	By MS/MS	By MS/MS	By MS/MS	By MS/MS	By MS/MS	19	19	19	119	119	345	234	345	234	175	175	175	19	286	302	19	306	306	234	234	19	19	119	19	19	119	119	119	119	119	21930000000	716580000	580440000	588330000	495690000	441270000	1154100000	404040000	1319400000	863360000	781430000	793710000	1132000000	1219400000	1.5707e+16	1347000000	442200000	460380000	444340000	354270000	292150000	381320000	426060000	568770000	409560000	588120000	813000000	775190000	805700000	830260000	930750000	17	380290000	8852800	8958800	7708000	9025600	8842200	13293000	14950000	15145000	16205000	16759000	17279000	21610000	24474000	16782000	20023000	9037900	9251300	9487000	7667100	8036300	8049600	9147600	9009700	7264500	8464700	14619000	15498000	15032000	16320000	13497000	298820000	312920000	332720000	343540000	313740000	512440000	395520000	419770000	423040000	411620000	651460000	781650000	1.0038e+16	976920000	863530000	378860000	306520000	199530000	314370000	300980000	247530000	221280000	297700000	199610000	212580000	417130000	469850000	401820000	598140000	779150000	3	4	3	4	3	4	3	3	4	4	4	3	3	3	4	4	3	3	3	3	4	3	3	3	5	3	3	3	3	3	101	ARPAEVGGMQLR;AVVKTDIQIALPSGCYGR;HFIDVGAGVIDEDYRGNVGVVLFNFGKEK;IAQLICER;IFYPEIEEVQALDDTERGSGGFGSTGKN;LSEHATAPTR;TDIQIALPSGCYGR				1038	3634;4728;14383;15887;16413;25819;38064	True;True;True;True;True;True;True	3895;3896;5048;15286;16879;17432;27365;40865	78094;78095;78096;78097;78098;78099;78100;78101;78102;78103;78104;78105;78106;78107;78108;78109;78110;78111;78112;78113;78114;78115;78116;78117;78118;78119;78120;78121;78122;78123;78124;78125;78126;78127;78128;78129;78130;78131;78132;78133;78134;78135;101454;101455;101456;101457;101458;101459;101460;101461;101462;101463;101464;101465;101466;101467;295436;295437;295438;295439;295440;295441;295442;295443;328173;328174;328175;328176;328177;328178;328179;328180;328181;328182;328183;328184;328185;328186;328187;328188;328189;328190;328191;328192;328193;328194;328195;328196;328197;328198;328199;328200;328201;328202;328203;339101;339102;339103;339104;536075;536076;536077;536078;536079;536080;536081;536082;536083;536084;536085;536086;536087;536088;536089;536090;536091;536092;536093;536094;536095;536096;536097;536098;536099;536100;536101;536102;536103;536104;536105;536106;536107;536108;536109;536110;536111;536112;536113;536114;536115;536116;536117;536118;536119;798550;798551;798552;798553;798554;798555	54778;54779;54780;54781;54782;54783;54784;54785;54786;54787;54788;54789;54790;54791;54792;54793;54794;54795;54796;54797;54798;54799;54800;54801;54802;54803;54804;54805;54806;54807;54808;54809;54810;54811;54812;54813;70994;70995;70996;70997;70998;70999;71000;71001;71002;71003;204789;204790;204791;204792;204793;227929;227930;227931;227932;227933;227934;227935;227936;227937;227938;227939;227940;227941;227942;227943;227944;227945;227946;227947;227948;227949;227950;227951;227952;227953;227954;227955;227956;227957;227958;235504;235505;371008;371009;371010;371011;371012;371013;371014;371015;371016;371017;371018;371019;371020;371021;371022;371023;371024;371025;371026;371027;371028;371029;371030;371031;371032;371033;371034;371035;371036;371037;371038;371039;371040;552241	54798;70997;204792;227948;235504;371034;552241	938	112	-1
P33527;O15438	P33527	5;2	5;2	4;1	Multidrug resistance-associated protein 1	ABCC1	Multidrug resistance-associated protein 1 OS=Homo sapiens OX=9606 GN=ABCC1 PE=1 SV=3	2	5	5	4	1	1	2	2	2	2	2	2	2	4	3	3	2	3	3	2	1	1	1	3	0	0	0	0	1	1	1	1	0	1	1	1	2	2	2	2	2	2	2	4	3	3	2	3	3	2	1	1	1	3	0	0	0	0	1	1	1	1	0	1	1	1	1	1	1	1	1	1	1	3	2	2	2	2	2	1	1	1	1	2	0	0	0	0	1	1	1	1	0	1	44	44	39	17159	1531	1531;1527	246	8	4	8	18	8	1	0	49393	By MS/MS	By MS/MS	By MS/MS	By MS/MS	By MS/MS	By MS/MS	By MS/MS	By MS/MS	By MS/MS	By MS/MS	By MS/MS	By MS/MS	By matching	By MS/MS	By MS/MS	By MS/MS	By matching	By matching	By matching	By MS/MS					By MS/MS	By MS/MS	By MS/MS	By MS/MS		By MS/MS	12	12	16	16	16	16	16	16	16	29	24	24	18	24	24	19	14	14	14	31	0	0	0	0	12	12	12	12	0	12	2393500000	130480000	125630000	136180000	114520000	113910000	130670000	124780000	149230000	81785000	150510000	107570000	155080000	60843000	155480000	96379000	42760000	45444000	35639000	29909000	93286000	0	0	0	0	26684000	61338000	52984000	90376000	0	81989000	73	3949700	1787400	1720900	230010	205200	203400	325440	242250	407550	1120300	452480	359390	348320	68415	260160	395820	211770	622520	488200	409710	239520	0	0	0	0	365530	840250	725800	1238000	0	1123100	0	0	138080000	131950000	131770000	164820000	105870000	137950000	0	132040000	150960000	171450000	0	185900000	170140000	136240000	0	0	0	129230000	0	0	0	0	0	0	0	0	0	0	1	0	2	1	1	1	2	1	2	2	2	1	0	1	1	0	0	0	0	3	0	0	0	0	1	1	1	1	0	1	26	HINVTINGGEK;LNTIMDYTR;QLQRQLSSSSSYSGDISR;QLVCLAR;VIVLDKGEIQEYGAPSDLLQQR				1039	14679;24992;31725;31779;42493	True;True;True;True;True	15597;26502;34138;34194;45617	302288;302289;302290;302291;302292;519986;519987;669501;669502;669503;669504;669505;669506;669507;669508;669509;669510;669511;669512;669513;669514;669515;669516;669517;669518;669519;669520;669521;670445;670446;670447;670448;670449;670450;670451;670452;670453;670454;670455;670456;670457;670458;893627;893628;893629;893630;893631	209570;359937;463525;463526;463527;463528;463529;463530;463531;463532;463533;463534;463535;463536;463537;463538;463539;463540;463541;463542;464159;464160;464161;464162;464163;464164;619601	209570;359937;463540;464160;619601			-1;-1	;
P33552	P33552	8	8	8	Cyclin-dependent kinases regulatory subunit 2	CKS2	Cyclin-dependent kinases regulatory subunit 2 OS=Homo sapiens OX=9606 GN=CKS2 PE=1 SV=1	1	8	8	8	6	6	8	7	7	4	4	4	4	5	7	7	6	6	6	3	3	4	3	3	4	5	4	3	5	5	5	5	3	5	6	6	8	7	7	4	4	4	4	5	7	7	6	6	6	3	3	4	3	3	4	5	4	3	5	5	5	5	3	5	6	6	8	7	7	4	4	4	4	5	7	7	6	6	6	3	3	4	3	3	4	5	4	3	5	5	5	5	3	5	823	823	823	98602	79	79	223	48	27	20	42	16	24	0	57059	By MS/MS	By MS/MS	By MS/MS	By MS/MS	By MS/MS	By MS/MS	By MS/MS	By MS/MS	By MS/MS	By MS/MS	By MS/MS	By MS/MS	By MS/MS	By MS/MS	By MS/MS	By MS/MS	By MS/MS	By MS/MS	By MS/MS	By MS/MS	By MS/MS	By MS/MS	By MS/MS	By MS/MS	By MS/MS	By MS/MS	By MS/MS	By MS/MS	By MS/MS	By MS/MS	747	747	823	823	747	43	43	43	43	772	823	823	823	823	823	392	43	43	392	392	506	506	43	43	506	747	747	747	43	747	12022000000	738040000	564550000	695170000	563820000	666180000	364220000	305820000	398770000	258660000	239010000	513620000	857950000	804780000	899950000	648030000	102660000	174520000	119110000	130730000	77438000	204920000	182950000	219950000	143230000	169350000	271010000	481910000	393150000	266960000	565050000	4	872650000	58635000	47266000	52440000	43959000	43116000	28024000	25058000	35144000	16404000	20321000	35777000	55514000	51691000	47613000	39915000	13120000	16117000	12958000	17967000	11953000	12609000	14801000	12048000	5441700	15245000	20500000	29473000	20339000	25663000	43541000	181130000	196310000	197160000	168870000	192880000	149700000	106440000	129690000	79277000	118060000	221750000	334380000	389010000	418330000	318240000	108550000	124180000	52144000	157300000	71596000	84197000	70451000	90732000	59820000	63539000	81482000	162030000	95767000	141900000	280060000	5	4	6	6	8	2	3	4	3	3	3	4	3	4	5	1	2	2	2	1	2	1	3	2	3	1	4	4	3	4	98	AHKQIYYSDKYFDEHYEYR;LGVQQSLGWVHYMIHEPEPHILLFR;QIYYSDKYFDEHYEYR;QIYYSDKYFDEHYEYRHVMLPR;QVPKTHLMSEEEWR;QVPKTHLMSEEEWRR;RLGVQQSLGWVHYMIHEPEPHILLFR;THLMSEEEWRR				1040	1689;22999;31412;31413;32432;32433;33160;38679	True;True;True;True;True;True;True;True	1778;24386;33809;33810;34897;34898;35666;41525;41526	35857;35858;35859;35860;35861;35862;35863;35864;35865;35866;35867;35868;35869;35870;35871;35872;35873;35874;35875;35876;35877;35878;35879;35880;35881;35882;35883;35884;35885;35886;35887;35888;35889;35890;35891;35892;35893;35894;35895;35896;35897;35898;35899;35900;35901;35902;35903;35904;478740;478741;663221;663222;663223;663224;663225;663226;663227;663228;663229;663230;663231;663232;663233;663234;663235;663236;663237;663238;663239;663240;663241;663242;663243;663244;663245;663246;663247;663248;663249;663250;663251;663252;663253;663254;663255;663256;663257;663258;663259;663260;663261;663262;683802;683803;683804;683805;683806;683807;683808;683809;683810;683811;683812;683813;683814;683815;683816;683817;683818;683819;683820;683821;683822;683823;683824;683825;683826;683827;683828;683829;683830;683831;683832;683833;683834;683835;683836;683837;697931;697932;697933;697934;697935;697936;697937;697938;697939;697940;697941;697942;697943;697944;697945;811517;811518;811519;811520;811521;811522;811523;811524;811525;811526;811527;811528;811529;811530;811531;811532;811533;811534;811535;811536;811537;811538;811539;811540;811541;811542;811543;811544;811545;811546;811547;811548;811549;811550	25302;25303;25304;25305;25306;25307;25308;25309;25310;25311;25312;25313;25314;25315;25316;25317;25318;25319;25320;25321;25322;25323;25324;25325;25326;25327;332034;459350;459351;459352;459353;459354;459355;459356;459357;459358;459359;459360;459361;459362;459363;459364;459365;459366;459367;459368;459369;459370;459371;459372;459373;459374;459375;459376;459377;459378;459379;473241;473242;473243;473244;473245;473246;473247;473248;473249;473250;473251;473252;473253;473254;473255;473256;473257;473258;473259;482689;482690;482691;482692;482693;482694;482695;561567;561568;561569;561570;561571;561572;561573;561574;561575;561576;561577;561578;561579;561580;561581;561582;561583;561584;561585;561586;561587;561588;561589;561590;561591;561592;561593;561594;561595;561596;561597;561598;561599	25303;332034;459359;459374;473241;473254;482690;561571	939;940	38;58	-1
P33778	P33778	12	1	0	Histone H2B type 1-B	HIST1H2BB	Histone H2B type 1-B OS=Homo sapiens OX=9606 GN=H2BC3 PE=1 SV=2	1	12	1	0	7	7	7	7	7	7	7	6	7	7	8	9	8	9	8	10	10	11	9	9	10	10	9	9	10	7	7	7	7	6	0	0	0	0	0	0	0	0	0	0	0	0	0	0	0	1	1	1	1	1	1	1	1	1	1	0	0	0	0	0	0	0	0	0	0	0	0	0	0	0	0	0	0	0	0	0	0	0	0	0	0	0	0	0	0	0	0	0	0	0	714	87	0	1395	126	126	46					5	5	1	-2	By matching	By matching	By matching	By matching	By matching	By matching	By matching	By matching	By matching	By matching	By matching	By matching	By matching	By matching	By matching	By matching	By MS/MS	By matching	By matching	By matching	By matching	By matching	By MS/MS	By matching	By MS/MS	By matching	By matching	By matching	By matching	By matching	373	373	373	373	373	429	429	373	429	429	492	548	492	548	492	659	635	659	516	579	635	635	635	579	635	492	492	492	492	437	143170000	0	0	0	0	0	0	0	0	0	0	0	0	0	0	0	12218000	19362000	14316000	10572000	7563400	13125000	18272000	20631000	15714000	11395000	0	0	0	0	0	7	20453000	0	0	0	0	0	0	0	0	0	0	0	0	0	0	0	1745500	2766000	2045200	1510200	1080500	1875000	2610300	2947300	2244800	1627900	0	0	0	0	0	0	0	0	0	0	0	0	0	0	0	0	0	0	0	0	0	0	0	0	0	0	0	0	0	0	0	0	0	0	0	0	0	0	0	0	0	0	0	0	0	0	0	0	0	0	0	1	0	0	0	0	0	1	0	1	0	0	0	0	0	3	AMGIMNSFVNDIFER;AVTKYTSSK;EIQTAVR;ESYSIYVYK;HAVSEGTKAVTK;HAVSEGTKAVTKYTSSK;IAGEASR;KESYSIYVYK;LLLPGELAK;PEPSKSAPAPK;QVHPDTGISSK;VLKQVHPDTGISSK	+			1041	2996;4700;7930;9144;14256;14258;15796;19521;24369;30621;32388;42999	False;False;False;False;False;False;False;False;False;True;False;False	3193;3194;5020;8439;9722;15150;15152;16784;20751;25815;32967;34846;46148	64502;64503;64504;64505;64506;64507;64508;64509;64510;64511;64512;64513;64514;64515;64516;64517;64518;64519;64520;64521;64522;64523;64524;100828;100829;100830;100831;100832;100833;100834;100835;100836;100837;100838;100839;100840;100841;100842;100843;100844;100845;100846;100847;100848;100849;100850;100851;100852;100853;100854;100855;100856;164151;164152;164153;164154;164155;164156;164157;164158;164159;164160;164161;164162;164163;164164;164165;164166;164167;164168;164169;164170;186925;293116;293117;293118;293119;293120;293121;293122;293123;293124;293125;293126;293127;293128;293129;293130;293131;293132;293133;293134;293135;293136;293137;293138;293139;293140;293141;293142;293143;293144;293145;293155;293156;293157;293158;293159;293160;293161;293162;293163;293164;293165;293166;293167;293168;293169;293170;293171;293172;293173;293174;293175;293176;293177;326023;326024;326025;326026;326027;326028;326029;326030;326031;326032;326033;326034;326035;326036;326037;326038;326039;326040;326041;326042;326043;407137;407138;507263;507264;507265;507266;507267;507268;507269;507270;507271;507272;507273;507274;507275;507276;507277;507278;507279;507280;507281;507282;507283;507284;507285;507286;507287;507288;507289;507290;507291;507292;646951;646952;646953;646954;646955;646956;646957;646958;646959;646960;682775;682776;682777;682778;682779;682780;682781;682782;682783;682784;682785;682786;682787;682788;682789;682790;682791;682792;682793;682794;682795;682796;682797;682798;682799;682800;682801;682802;682803;682804;682805;682806;682807;682808;682809;682810;682811;682812;682813;682814;682815;682816;682817;682818;682819;904919;904920;904921;904922;904923;904924;904925;904926;904927;904928;904929;904930;904931;904932;904933;904934;904935;904936;904937;904938;904939;904940;904941;904942;904943;904944;904945;904946;904947;904948;904949;904950;904951;904952;904953;904954;904955;904956;904957;904958;904959;904960;904961;904962;904963;904964;904965;904966;904967;904968;904969	45247;45248;45249;45250;45251;45252;45253;45254;45255;45256;45257;70537;70538;70539;70540;70541;70542;70543;70544;70545;70546;70547;70548;70549;70550;70551;70552;70553;70554;70555;70556;70557;70558;113881;113882;113883;113884;113885;128949;203124;203125;203126;203127;203128;203129;203130;203131;203132;203133;203134;203135;203136;203137;203138;203139;203140;203141;203142;203143;203144;203145;203146;203147;203148;203149;203150;203151;203152;203153;203154;203159;203160;203161;203162;203163;203164;203165;203166;203167;203168;203169;203170;226423;226424;226425;226426;226427;226428;226429;226430;226431;226432;226433;226434;283078;351122;351123;351124;351125;351126;351127;351128;351129;351130;351131;351132;351133;351134;351135;351136;351137;351138;351139;351140;351141;351142;351143;351144;351145;351146;351147;351148;351149;351150;351151;448080;448081;448082;472578;472579;472580;472581;472582;472583;472584;472585;472586;472587;472588;472589;472590;472591;472592;472593;472594;472595;472596;472597;472598;472599;472600;472601;472602;472603;472604;472605;472606;627524;627525;627526;627527;627528;627529;627530;627531;627532;627533;627534;627535;627536;627537;627538;627539;627540;627541;627542;627543;627544;627545;627546;627547;627548;627549;627550;627551;627552;627553;627554;627555;627556;627557;627558;627559;627560;627561;627562;627563;627564	45255;70545;113881;128949;203145;203163;226429;283078;351142;448082;472603;627525	418;419	60;63	-1
P33981	P33981	6	6	6	Dual specificity protein kinase TTK	TTK	Dual specificity protein kinase TTK OS=Homo sapiens OX=9606 GN=TTK PE=1 SV=2	1	6	6	6	3	3	3	3	3	3	3	3	3	4	5	5	4	5	5	0	0	0	0	0	1	0	1	0	1	4	4	4	4	5	3	3	3	3	3	3	3	3	3	4	5	5	4	5	5	0	0	0	0	0	1	0	1	0	1	4	4	4	4	5	3	3	3	3	3	3	3	3	3	4	5	5	4	5	5	0	0	0	0	0	1	0	1	0	1	4	4	4	4	5	131	131	131	97071	857	857	188	15	26	16	28		3	0	42049	By MS/MS	By MS/MS	By MS/MS	By MS/MS	By MS/MS	By MS/MS	By MS/MS	By MS/MS	By MS/MS	By MS/MS	By MS/MS	By MS/MS	By MS/MS	By MS/MS	By MS/MS						By matching		By matching		By MS/MS	By MS/MS	By MS/MS	By MS/MS	By MS/MS	By MS/MS	58	58	58	58	58	58	58	58	58	7	93	93	82	93	93	0	0	0	0	0	26	0	26	0	26	82	82	82	82	119	2575900000	93422000	64823000	64352000	64691000	61310000	101720000	118670000	120960000	73527000	103240000	175930000	218870000	148540000	175970000	191050000	0	0	0	0	0	15416000	0	14200000	0	14333000	115870000	144010000	143820000	150320000	200870000	47	2359400	1019500	784310	696500	741830	681350	1026700	1274300	1157900	624410	473970	381730	396160	366970	356130	384410	0	0	0	0	0	328010	0	302120	0	304960	583340	1222900	780760	1115900	1407900	40009000	39847000	36673000	39679000	40084000	51080000	47008000	38898000	34771000	48967000	89145000	91225000	99471000	103700000	106980000	0	0	0	0	0	0	0	0	0	0	36687000	47022000	48931000	58949000	78503000	3	2	2	1	3	3	2	3	3	3	4	3	3	4	4	0	0	0	0	0	0	0	0	0	1	3	3	4	3	4	61	KVNTEQKHTTFEQPVFSVSK;LQQHSDKIIR;NKTESSLLAK;NMLEAVHTIHQHGIVHSDLKPANFLIVDGMLK;SECRDLVVPGSKPSGNDSCELR;TLYEHYSGGESHNSSSSK				1042	21194;25432;29427;29763;34207;39564	True;True;True;True;True;True	22505;26958;31676;32039;36777;42461	442367;442368;442369;442370;442371;442372;442373;442374;442375;442376;528003;528004;528005;528006;528007;528008;528009;528010;528011;528012;528013;528014;528015;528016;528017;528018;528019;528020;528021;620882;620883;620884;620885;620886;620887;627736;718374;718375;718376;718377;718378;718379;718380;718381;718382;718383;718384;718385;718386;718387;718388;718389;718390;718391;718392;718393;718394;718395;718396;830980;830981;830982;830983;830984;830985;830986;830987;830988;830989;830990;830991;830992;830993;830994;830995;830996;830997;830998;830999;831000;831001;831002;831003;831004;831005;831006;831007;831008	306775;306776;306777;306778;306779;306780;306781;306782;365562;365563;365564;365565;365566;365567;365568;365569;365570;365571;365572;365573;365574;365575;365576;429894;429895;434616;496777;496778;496779;496780;496781;496782;496783;496784;496785;496786;496787;496788;496789;496790;496791;496792;496793;496794;496795;496796;575591;575592;575593;575594;575595;575596;575597;575598;575599;575600;575601;575602;575603;575604;575605;575606;575607;575608;575609;575610;575611;575612	306779;365568;429895;434616;496784;575611			-1
P33991	P33991	53	53	53	DNA replication licensing factor MCM4	MCM4	DNA replication licensing factor MCM4 OS=Homo sapiens OX=9606 GN=MCM4 PE=1 SV=5	1	53	53	53	39	38	40	37	38	41	41	43	42	36	42	40	41	41	40	36	32	35	34	34	34	36	38	35	35	33	37	36	35	39	39	38	40	37	38	41	41	43	42	36	42	40	41	41	40	36	32	35	34	34	34	36	38	35	35	33	37	36	35	39	39	38	40	37	38	41	41	43	42	36	42	40	41	41	40	36	32	35	34	34	34	36	38	35	35	33	37	36	35	39	569	569	569	96557	863	863	263	246	217	218	307	222	240	0	32331	By MS/MS	By MS/MS	By MS/MS	By MS/MS	By MS/MS	By MS/MS	By MS/MS	By MS/MS	By MS/MS	By MS/MS	By MS/MS	By MS/MS	By MS/MS	By MS/MS	By MS/MS	By MS/MS	By MS/MS	By MS/MS	By MS/MS	By MS/MS	By MS/MS	By MS/MS	By MS/MS	By MS/MS	By MS/MS	By MS/MS	By MS/MS	By MS/MS	By MS/MS	By MS/MS	496	498	497	466	445	518	523	518	509	473	517	469	501	482	483	451	397	429	423	421	381	432	439	429	423	433	459	483	432	469	261390000000	13008000000	10168000000	9884600000	8615500000	9312900000	12072000000	11248000000	12797000000	10391000000	6960699999999999	10445000000	13347000000	13854000000	13567000000	10924000000	5232900000	5049400000	5624900000	4770200000	5143700000	4547000000	6203099999999999	8361999999999999	4817800000	5153700000	7045199999999999	7852499999999999	8759000000	7261099999999999	8968600000	45	1164900000	57643000	38182000	43397000	39212000	48521000	61216000	51383000	62190000	50145000	30512000	51927000	52054000	58655000	51035000	48649000	29567000	22064000	30865000	18329000	26122000	22412000	29471000	41263000	24557000	24076000	30339000	33965000	32704000	24844000	29630000	1.4652e+16	1.4967e+16	1.4809e+16	1435100000	1.5275e+16	1.9927e+16	1.4638e+16	1.5657e+16	1163500000	1161000000	2.0885e+16	2270900000	2.9274e+16	2891300000	2575200000	1.5291e+16	1243400000	856590000	1405200000	1238200000	816580000	972300000	1302300000	759430000	655560000	843280000	1178500000	966490000	1286100000	1.8067e+16	33	30	31	31	39	37	35	39	36	30	34	30	34	31	29	32	26	35	23	32	30	34	32	30	28	23	29	30	27	35	945	AGIICQLNAR;ALADDDFLTVTGK;ATPAQTPR;ATPAQTPRSEDAR;CHTTHSMALIHNR;DMFEEALR;EALKQSATDPR;ELSRKPDIYER;FIDPLAKEEENVGIDITEPLYMQR;GLQVDLQSDGAAAEDIVASEQSLGQK;GMVSAYPR;GSSAVGLTAYVMKDPETR;IAEPSVCGR;KTTIENIQLPHTLLSR;LASALAPSIYEHEDIKK;LFSEKRVELLK;LGEINVIGEPFLNVNCEHIK;LHGLDEEAEQK;LHGLDEEAEQKLFSEK;LHGLDEEAEQKLFSEKR;LHREALKQSATDPR;LQESPEDMPAGQTPHTVILFAHNDLVDK;LQESPEDMPAGQTPHTVILFAHNDLVDKVQPGDR;LSEEASQALIEAYVDMR;LSEEASQALIEAYVDMRK;LSNKVEAIDVEEAK;LSNKVEAIDVEEAKR;LVIWGTDVNVAACK;LVIWGTDVNVAACKENFQR;QRPDLGSAQK;QRPDLGSAQKGLQVDLQSDGAAAEDIVASEQSLGQK;RLHGLDEEAEQK;RLHGLDEEAEQKLFSEK;RVELLKELSR;SFDKNLYR;SLFSDKQMIK;SSPSQRR;SVLHEVMEQQTLSIAK;SVYKTHIDVIHYR;SVYKTHIDVIHYRK;TGIVDISILTTGMSATSR;TGIVDISILTTGMSATSRK;THIDVIHYR;THIDVIHYRK;TSQLIPEMQEAFFQCQVCAHTTR;TSQLIPEMQEAFFQCQVCAHTTRVEMDRGR;TSVLAAANPIESQWNPK;TSVLAAANPIESQWNPKK;TTIENIQLPHTLLSR;VNVTGIYR;VQPGDRVNVTGIYR;VSNVKSVYKTHIDVIHYR;YQQLFEDIRGQSDIAITK				1043	1435;2261;4197;4198;5199;6503;7194;8526;10212;12959;13118;13624;15778;21071;21781;22511;22662;23067;23068;23069;23150;25250;25251;25808;25809;25978;25979;26616;26617;32128;32129;33163;33164;33590;34406;35573;36837;37381;37522;37523;38498;38499;38664;38665;40245;40246;40294;40295;40381;43500;43695;44057;46420	True;True;True;True;True;True;True;True;True;True;True;True;True;True;True;True;True;True;True;True;True;True;True;True;True;True;True;True;True;True;True;True;True;True;True;True;True;True;True;True;True;True;True;True;True;True;True;True;True;True;True;True;True	1505;2391;4496;4497;5548;5549;6924;7667;9055;10858;13756;13945;13946;14481;14482;16766;22375;23115;23873;24028;24459;24460;24461;24551;26768;26769;27352;27353;27354;27355;27532;27533;28201;28202;34571;34572;35669;35670;36109;36984;38229;38230;39573;40139;40140;40289;40290;41332;41333;41510;41511;43211;43212;43213;43265;43266;43365;46703;46901;47272;49774	30471;30472;30473;30474;30475;30476;30477;30478;30479;30480;30481;30482;30483;30484;30485;30486;30487;30488;30489;30490;30491;30492;30493;30494;30495;30496;30497;30498;30499;30500;49098;49099;49100;49101;49102;49103;49104;49105;49106;49107;49108;49109;49110;49111;49112;49113;49114;49115;49116;49117;49118;49119;49120;49121;49122;49123;49124;49125;49126;90095;90096;90097;90098;90099;90100;90101;90102;90103;90104;90105;90106;90107;90108;90109;90110;90111;90112;90113;90114;90115;90116;90117;90118;90119;90120;90121;90122;90123;90124;90125;90126;90127;90128;90129;90130;90131;90132;111364;111365;111366;111367;111368;111369;111370;111371;111372;111373;111374;111375;111376;111377;111378;111379;111380;111381;111382;111383;111384;111385;111386;111387;111388;111389;111390;111391;111392;111393;111394;111395;111396;111397;111398;111399;111400;111401;111402;111403;111404;111405;111406;111407;111408;111409;111410;111411;111412;111413;111414;111415;111416;111417;111418;111419;111420;111421;111422;111423;111424;111425;111426;111427;111428;111429;111430;111431;111432;111433;111434;111435;111436;111437;111438;111439;111440;111441;111442;111443;111444;136480;136481;136482;150095;150096;150097;150098;150099;150100;150101;150102;150103;150104;150105;150106;150107;150108;150109;150110;150111;150112;150113;150114;150115;150116;150117;150118;150119;150120;150121;150122;150123;150124;150125;150126;150127;150128;150129;150130;150131;150132;150133;150134;150135;150136;150137;150138;150139;150140;150141;150142;150143;150144;175484;175485;175486;175487;175488;175489;175490;175491;175492;175493;175494;175495;175496;175497;175498;175499;175500;175501;175502;175503;175504;175505;175506;175507;175508;175509;175510;175511;175512;175513;208424;208425;208426;208427;208428;208429;208430;208431;208432;208433;208434;208435;208436;208437;208438;208439;208440;208441;208442;265811;265812;265813;265814;265815;265816;265817;265818;265819;265820;265821;265822;265823;265824;265825;265826;265827;265828;265829;265830;265831;265832;265833;265834;265835;265836;265837;265838;265839;265840;269385;269386;269387;269388;269389;269390;269391;269392;269393;269394;269395;269396;269397;269398;269399;269400;269401;269402;269403;269404;269405;269406;269407;269408;269409;269410;269411;269412;269413;269414;269415;269416;269417;269418;269419;269420;269421;269422;269423;269424;269425;269426;269427;269428;269429;269430;269431;279484;279485;279486;279487;279488;279489;279490;279491;279492;279493;279494;279495;279496;279497;279498;279499;279500;279501;279502;279503;279504;325695;325696;325697;325698;325699;325700;325701;325702;325703;325704;325705;325706;325707;325708;325709;325710;325711;325712;325713;325714;325715;325716;325717;325718;325719;325720;325721;325722;325723;325724;439874;439875;439876;439877;439878;439879;439880;439881;439882;439883;439884;439885;439886;439887;439888;439889;439890;439891;439892;439893;439894;439895;439896;439897;439898;439899;439900;439901;439902;439903;439904;439905;439906;439907;439908;439909;454826;454827;454828;454829;454830;454831;454832;454833;454834;454835;454836;454837;454838;454839;468493;468494;471371;471372;471373;471374;471375;471376;471377;471378;471379;471380;471381;471382;471383;471384;471385;471386;471387;471388;471389;471390;471391;471392;471393;471394;471395;471396;471397;471398;471399;471400;480360;480361;480362;480363;480364;480365;480366;480367;480368;480369;480370;480371;480372;480373;480374;480375;480376;480377;480378;480379;480380;480381;480382;480383;480384;480385;480386;480387;480388;480389;480390;480391;480392;480393;480394;480395;480396;480397;480398;480399;480400;480401;480402;480403;480404;480405;480406;480407;480408;480409;480410;480411;480412;480413;480414;480415;480416;480417;480418;480419;480420;480421;480422;480423;480424;480425;480426;480427;480428;480429;480430;480431;480432;480433;480434;480435;480436;480437;480438;480439;480440;480441;480442;480443;482354;482355;482356;482357;482358;482359;482360;482361;482362;482363;482364;482365;482366;482367;482368;482369;482370;482371;482372;482373;482374;482375;482376;482377;482378;482379;482380;482381;482382;482383;482384;482385;482386;482387;524510;524511;524512;524513;524514;524515;524516;524517;524518;524519;524520;524521;524522;524523;524524;524525;524526;524527;524528;524529;524530;524531;524532;524533;535766;535767;535768;535769;535770;535771;535772;535773;535774;535775;535776;535777;535778;535779;535780;535781;535782;535783;535784;535785;535786;535787;535788;535789;535790;535791;535792;535793;535794;535795;535796;535797;535798;535799;535800;535801;535802;535803;535804;535805;535806;535807;535808;535809;535810;535811;535812;535813;535814;535815;535816;535817;535818;535819;535820;535821;535822;535823;535824;535825;535826;535827;535828;535829;535830;535831;535832;535833;535834;535835;535836;535837;535838;535839;535840;535841;535842;535843;535844;535845;535846;535847;535848;539063;539064;539065;539066;539067;539068;539069;539070;539071;539072;539073;539074;539075;539076;539077;539078;539079;539080;539081;539082;539083;539084;539085;539086;539087;539088;539089;539090;539091;539092;539093;539094;539095;539096;539097;539098;539099;539100;539101;539102;539103;539104;539105;539106;539107;539108;539109;539110;539111;539112;539113;539114;539115;539116;539117;539118;539119;539120;539121;539122;539123;539124;539125;539126;539127;539128;539129;539130;539131;539132;539133;539134;539135;539136;539137;539138;539139;539140;539141;539142;539143;539144;539145;539146;539147;539148;552008;552009;552010;552011;552012;552013;552014;552015;552016;552017;552018;552019;552020;552021;552022;552023;552024;552025;552026;552027;552028;552029;552030;552031;552032;552033;552034;552035;552036;552037;552038;552039;552040;552041;552042;552043;552044;552045;552046;552047;552048;552049;552050;552051;552052;552053;677338;677339;677340;677341;677342;677343;677344;677345;677346;677347;677348;677349;677350;677351;677352;677353;677354;677355;677356;677357;677358;677359;677360;677361;677362;677363;677364;677365;677366;677367;677368;677369;677370;677371;677372;677373;677374;677375;677376;677377;677378;677379;677380;677381;677382;677383;677384;677385;677386;677387;677388;677389;677390;677391;677392;677393;677394;677395;677396;677397;677398;677399;677400;677401;677402;677403;677404;677405;677406;677407;677408;677409;677410;677411;677412;677413;677414;697970;697971;697972;697973;697974;697975;697976;697977;697978;697979;697980;697981;697982;697983;697984;697985;697986;697987;697988;697989;697990;697991;697992;697993;697994;697995;697996;697997;697998;697999;698000;698001;698002;698003;698004;698005;698006;698007;698008;698009;698010;698011;698012;698013;698014;698015;698016;698017;698018;698019;698020;698021;698022;698023;698024;698025;698026;698027;698028;698029;698030;698031;698032;698033;698034;698035;698036;698037;698038;698039;698040;698041;698042;698043;698044;698045;698046;705913;705914;705915;705916;705917;705918;705919;705920;705921;705922;705923;705924;705925;705926;705927;705928;705929;722160;722161;722162;722163;722164;722165;722166;722167;722168;722169;722170;722171;722172;722173;722174;722175;722176;722177;722178;722179;722180;722181;722182;722183;722184;722185;722186;722187;722188;722189;747917;747918;747919;747920;747921;747922;747923;747924;747925;747926;747927;747928;747929;747930;747931;747932;747933;747934;747935;747936;747937;747938;747939;747940;747941;747942;747943;747944;747945;747946;747947;747948;747949;747950;747951;747952;747953;747954;747955;747956;747957;747958;747959;747960;747961;747962;747963;747964;747965;747966;773292;784426;784427;784428;784429;784430;784431;784432;784433;784434;784435;784436;784437;784438;784439;784440;784441;784442;784443;784444;784445;784446;784447;784448;784449;784450;784451;784452;784453;784454;784455;784456;784457;784458;784459;784460;784461;784462;784463;784464;784465;784466;784467;784468;784469;787163;787164;787165;787166;787167;787168;787169;787170;787171;787172;787173;787174;787175;787176;787177;787178;787179;787180;787181;787182;787183;787184;787185;787186;787187;787188;787189;787190;787191;787192;787193;787194;787195;787196;787197;787198;787199;787200;787201;787202;787203;787204;787205;787206;787207;787208;787209;787210;787211;787212;787213;787214;787215;787216;787217;787218;787219;787220;787221;787222;787223;787224;787225;787226;787227;787228;787229;787230;787231;807432;807433;807434;807435;807436;807437;807438;807439;807440;807441;807442;807443;807444;807445;807446;807447;807448;807449;807450;807451;807452;807453;807454;807455;811151;811152;811153;811154;811155;811156;811157;811158;811159;811160;811161;811162;811163;811164;811165;811166;811167;811168;811169;811170;811171;811172;811173;811174;811175;811176;811177;811178;811179;811180;811181;811182;811183;811184;811185;811186;811187;811188;811189;811190;811191;811192;811193;811194;811195;811196;811197;811198;811199;811200;811201;811202;811203;811204;811205;811206;811207;811208;811209;845357;845358;845359;845360;845361;845362;845363;845364;845365;845366;845367;845368;845369;845370;845371;845372;845373;845374;845375;845376;845377;845378;845379;845380;845381;845382;845383;845384;845385;845386;845387;845388;845389;845390;845391;845392;845393;845394;845395;845396;845397;845398;845399;845400;846460;846461;846462;846463;846464;846465;846466;846467;846468;846469;846470;846471;846472;846473;846474;846475;846476;846477;846478;846479;846480;846481;846482;846483;846484;846485;846486;846487;846488;846489;846490;846491;846492;846493;846494;846495;846496;846497;846498;846499;846500;846501;846502;846503;846504;846505;846506;846507;846508;846509;846510;846511;846512;846513;846514;846515;848546;848547;848548;848549;848550;848551;915693;915694;915695;915696;915697;915698;915699;915700;915701;915702;915703;915704;915705;915706;915707;915708;915709;915710;915711;915712;915713;915714;915715;915716;915717;915718;915719;915720;915721;919158;919159;919160;919161;919162;919163;919164;919165;919166;919167;919168;919169;926732;926733;926734;926735;926736;977514;977515;977516	21624;21625;21626;21627;21628;21629;21630;21631;21632;21633;21634;21635;21636;21637;21638;21639;21640;21641;21642;21643;21644;21645;21646;21647;21648;21649;21650;21651;21652;21653;34449;34450;34451;34452;34453;34454;34455;34456;34457;34458;34459;34460;34461;34462;34463;34464;34465;34466;34467;34468;34469;34470;34471;34472;34473;34474;34475;34476;34477;34478;34479;63139;63140;63141;63142;63143;63144;63145;63146;63147;63148;63149;63150;63151;63152;63153;63154;63155;63156;63157;63158;63159;63160;63161;63162;63163;77891;77892;77893;77894;77895;77896;77897;77898;77899;77900;77901;77902;77903;77904;77905;77906;77907;77908;77909;77910;77911;77912;77913;77914;77915;77916;77917;77918;77919;77920;77921;77922;77923;77924;77925;77926;77927;77928;77929;77930;77931;77932;77933;77934;77935;77936;77937;77938;77939;77940;77941;77942;77943;77944;95085;104391;104392;104393;104394;104395;104396;104397;104398;104399;104400;104401;104402;104403;104404;104405;104406;104407;104408;104409;104410;104411;104412;104413;104414;104415;104416;104417;104418;121555;121556;121557;121558;121559;121560;121561;121562;121563;121564;121565;121566;121567;121568;121569;121570;121571;121572;121573;121574;143828;143829;143830;143831;143832;143833;184293;184294;184295;184296;184297;184298;184299;184300;184301;184302;184303;184304;184305;184306;184307;184308;184309;184310;184311;184312;186704;186705;186706;186707;186708;186709;186710;186711;186712;186713;186714;186715;186716;186717;186718;186719;186720;186721;186722;186723;186724;186725;186726;186727;186728;186729;186730;186731;186732;186733;186734;186735;186736;186737;186738;186739;186740;186741;186742;193670;193671;193672;193673;193674;193675;193676;193677;193678;193679;193680;193681;193682;226165;226166;226167;226168;226169;226170;226171;226172;226173;226174;226175;226176;226177;226178;226179;226180;226181;226182;226183;226184;226185;226186;226187;226188;226189;226190;226191;226192;226193;305046;305047;305048;305049;305050;305051;305052;305053;305054;305055;305056;305057;305058;305059;305060;305061;305062;305063;305064;305065;305066;305067;305068;305069;305070;305071;305072;305073;305074;315543;315544;315545;315546;315547;315548;324906;326905;326906;326907;326908;326909;326910;326911;326912;326913;326914;326915;326916;326917;326918;326919;326920;326921;326922;326923;326924;326925;326926;326927;326928;326929;326930;326931;326932;326933;326934;326935;333186;333187;333188;333189;333190;333191;333192;333193;333194;333195;333196;333197;333198;333199;333200;333201;333202;333203;333204;333205;333206;333207;333208;333209;333210;333211;333212;333213;333214;333215;333216;333217;333218;333219;333220;333221;333222;333223;333224;333225;333226;333227;333228;333229;333230;333231;333232;333233;333234;333235;333236;333237;333238;333239;333240;333241;333242;333243;333244;333245;333246;333247;333248;333249;333250;333251;333252;333253;333254;333255;333256;333257;333258;333259;334530;334531;334532;334533;334534;334535;334536;334537;334538;334539;334540;334541;334542;334543;334544;334545;334546;334547;334548;334549;363144;363145;363146;363147;363148;363149;363150;363151;363152;363153;363154;363155;363156;363157;370801;370802;370803;370804;370805;370806;370807;370808;370809;370810;370811;370812;370813;370814;370815;370816;370817;370818;370819;370820;370821;370822;370823;370824;370825;370826;370827;370828;370829;370830;370831;370832;370833;370834;370835;370836;370837;370838;370839;370840;370841;370842;370843;370844;370845;370846;370847;370848;370849;373131;373132;373133;373134;373135;373136;373137;373138;373139;373140;373141;373142;373143;373144;373145;373146;373147;373148;373149;373150;373151;373152;373153;373154;373155;373156;373157;373158;373159;373160;373161;373162;373163;373164;373165;373166;373167;373168;373169;373170;373171;373172;373173;373174;373175;373176;373177;373178;373179;373180;373181;373182;373183;373184;373185;373186;373187;373188;373189;373190;373191;373192;373193;373194;373195;373196;373197;373198;381845;381846;381847;381848;381849;381850;381851;381852;381853;381854;381855;381856;381857;381858;381859;381860;381861;381862;381863;381864;381865;381866;381867;381868;381869;381870;381871;381872;381873;381874;381875;381876;381877;381878;468791;468792;468793;468794;468795;468796;468797;468798;468799;468800;468801;468802;468803;468804;468805;468806;468807;468808;468809;468810;468811;468812;468813;468814;468815;468816;468817;468818;468819;468820;468821;468822;468823;468824;468825;468826;468827;468828;468829;468830;468831;468832;468833;468834;468835;468836;468837;468838;468839;468840;468841;468842;468843;482707;482708;482709;482710;482711;482712;482713;482714;482715;482716;482717;482718;482719;482720;482721;482722;482723;482724;482725;482726;482727;482728;482729;482730;482731;482732;482733;482734;482735;482736;482737;482738;482739;482740;482741;482742;482743;482744;482745;482746;482747;482748;482749;482750;482751;482752;482753;482754;482755;482756;482757;482758;482759;482760;482761;482762;482763;488002;488003;488004;488005;488006;488007;488008;488009;488010;488011;488012;488013;499383;499384;499385;499386;499387;499388;499389;499390;499391;499392;499393;499394;499395;499396;499397;499398;499399;499400;499401;499402;499403;499404;499405;499406;499407;499408;499409;499410;499411;499412;517334;517335;517336;517337;517338;517339;517340;517341;517342;517343;517344;517345;517346;517347;517348;517349;517350;517351;517352;517353;517354;517355;517356;517357;517358;517359;517360;517361;517362;517363;517364;517365;517366;517367;517368;517369;517370;517371;517372;517373;534609;542366;542367;542368;542369;542370;542371;542372;542373;542374;542375;542376;542377;542378;542379;542380;542381;542382;542383;542384;542385;542386;542387;542388;542389;542390;542391;542392;544188;544189;544190;544191;544192;544193;544194;544195;544196;544197;544198;544199;544200;544201;544202;544203;544204;544205;544206;544207;544208;544209;544210;544211;544212;544213;544214;544215;544216;544217;544218;544219;544220;544221;544222;544223;544224;544225;544226;544227;544228;544229;544230;544231;544232;544233;544234;544235;544236;544237;544238;544239;544240;544241;544242;544243;544244;544245;544246;544247;544248;544249;544250;544251;544252;544253;544254;544255;544256;558556;558557;558558;558559;558560;558561;558562;558563;558564;558565;558566;558567;561292;561293;561294;561295;561296;561297;561298;561299;561300;561301;561302;561303;561304;561305;561306;561307;561308;561309;561310;561311;561312;561313;561314;561315;561316;561317;561318;561319;561320;561321;561322;561323;561324;561325;561326;561327;561328;561329;561330;561331;561332;561333;561334;585307;585308;585309;585310;585311;585312;585313;585314;585315;585316;585317;585318;585319;585320;585321;585322;585323;585324;585325;585326;585327;585328;585329;585330;585331;585332;585333;585334;585335;585336;585337;585338;585339;585340;586077;586078;586079;586080;586081;586082;586083;586084;586085;586086;586087;586088;586089;586090;586091;586092;586093;586094;586095;586096;586097;586098;586099;586100;586101;586102;586103;586104;586105;586106;586107;586108;586109;586110;586111;586112;586113;586114;586115;586116;586117;586118;586119;586120;586121;586122;586123;586124;586125;586126;586127;586128;586129;586130;586131;587516;587517;635002;635003;635004;635005;635006;635007;635008;635009;635010;635011;635012;635013;635014;635015;635016;635017;635018;635019;635020;635021;635022;635023;635024;635025;635026;635027;637358;637359;637360;637361;637362;637363;637364;642502;642503;678133	21626;34463;63146;63157;77911;95085;104408;121565;143830;184305;186720;193673;226176;305072;315546;324906;326933;333197;333215;333258;334540;363144;363155;370808;370824;373134;373162;381847;381858;468819;468839;482707;482753;488012;499406;517352;534609;542366;544219;544253;558565;558567;561297;561331;585331;585339;586086;586114;587517;635007;637364;642502;678133	941;942;943;944;945;946;947;948;949	194;299;337;351;548;591;717;726;790	-1
P33992	P33992	42	42	42	DNA replication licensing factor MCM5	MCM5	DNA replication licensing factor MCM5 OS=Homo sapiens OX=9606 GN=MCM5 PE=1 SV=5	1	42	42	42	33	32	32	32	30	31	34	32	32	37	33	35	35	35	37	24	23	25	24	24	24	26	27	25	26	28	31	30	29	32	33	32	32	32	30	31	34	32	32	37	33	35	35	35	37	24	23	25	24	24	24	26	27	25	26	28	31	30	29	32	33	32	32	32	30	31	34	32	32	37	33	35	35	35	37	24	23	25	24	24	24	26	27	25	26	28	31	30	29	32	616	616	616	82285	734	734	251	198	171	163	267	153	149	0	21468	By MS/MS	By MS/MS	By MS/MS	By MS/MS	By MS/MS	By MS/MS	By MS/MS	By MS/MS	By MS/MS	By MS/MS	By MS/MS	By MS/MS	By MS/MS	By MS/MS	By MS/MS	By MS/MS	By MS/MS	By MS/MS	By MS/MS	By MS/MS	By MS/MS	By MS/MS	By MS/MS	By MS/MS	By MS/MS	By MS/MS	By MS/MS	By MS/MS	By MS/MS	By MS/MS	485	477	481	473	44	493	512	51	49	575	529	518	493	519	544	401	372	411	399	391	396	396	416	41	416	458	504	48	452	515	149270000000	7541799999999999	5255000000	5650700000	4854700000	5109700000	7704899999999999	6360599999999999	9930900000	5463000000	5899699999999999	6414399999999999	8316099999999999	8885500000	8038699999999999	7019899999999999	2388000000	2619000000	2387500000	2278900000	2.119e+16	1.4913e+16	2559900000	4312700000	2.0071e+16	1.8409e+16	3.2121e+16	4867800000	5071300000	4.0017e+16	5664000000	42	1309000000	65035000	49239000	48668000	46356000	49637000	66760000	55726000	85078000	48565000	52310000	57223000	70855000	77426000	72926000	61046000	18657000	22050000	23400000	20199000	16873000	12303000	22947000	35200000	17085000	14672000	30320000	38258000	45438000	35330000	49452000	937550000	880260000	931940000	814200000	859200000	1390500000	932290000	1302300000	698190000	961050000	1370900000	1.6175e+16	1.9094e+16	1.9763e+16	1.8252e+16	787210000	660480000	422210000	702230000	633730000	354850000	496390000	777040000	389750000	302750000	464410000	843700000	691360000	838940000	1393000000	27	26	27	22	23	30	26	28	26	33	21	27	30	28	26	20	17	21	20	20	15	23	22	19	23	22	28	26	23	23	722	AGITTTLNSR;AIACLLFGGSR;CNTDQAGRPK;CPLDPYFIMPDKCK;CSPIGVYTSGK;CSVLAAANSVFGR;CVDFQTLK;CVDFQTLKLQELPDAVPHGEMPR;EDDRVAIHEAMEQQTISIAK;EVADEVTRPRPSGEEVLQDIQVMLK;FAIGSQVSEHSIIKDFTK;FDMIFIVKDEHNEERDVMLAK;FGLTTSR;GSSAAGLTASVMRDPSSR;HMQLYCDR;HMQLYCDRYLCDK;IAEALSK;IPGIIIAASAVR;LAALPNVYEVISK;LQELPDAVPHGEMPR;LQPFATEADVEEALR;LSAEAAEKLK;LSAEAAEKLKNR;MKLQPFATEADVEEALR;NTLTNIAMRPGLEGYALPR;QKYPEHAIHK;QKYPEHAIHKVLQLMLR;QLEAIVR;RFAIGSQVSEHSIIKDFTK;RGDINLLMLGDPGTAK;RGDINLLMLGDPGTAKSQLLK;SDASPSSIR;SFAGAVSPQEEEEFRR;SIAPSIFGGTDMKK;SLKSDMMSHLVK;SQLLKFVEK;SSIPITVR;VGTDRTGFTFK;VLGIQVDTDGSGR;VLQLMLR;WDETKGEDNIDFMPTILSR;YLCDKVVPGNR				1044	1444;1770;5421;5441;5536;5559;5614;5615;7367;9245;9621;9790;10038;13619;15085;15086;15744;17929;21415;25234;25399;25739;25740;27809;30294;31507;31508;31554;32727;32792;32793;34052;34394;35028;35671;36428;36754;42074;42886;43115;44939;46052	True;True;True;True;True;True;True;True;True;True;True;True;True;True;True;True;True;True;True;True;True;True;True;True;True;True;True;True;True;True;True;True;True;True;True;True;True;True;True;True;True;True	1515;1868;5780;5802;5803;5903;5929;5987;5988;7852;9829;10222;10405;10673;14476;16028;16029;16030;16727;19069;22732;26750;26751;26924;27280;27281;29698;32618;32619;33907;33908;33957;35204;35277;35278;35279;36611;36972;37643;37644;38333;39146;39483;45166;46027;46271;48208;49375	30703;30704;30705;30706;30707;30708;30709;30710;30711;30712;30713;30714;30715;30716;30717;30718;30719;30720;30721;30722;30723;30724;30725;30726;30727;30728;30729;30730;30731;30732;37896;115625;115626;115627;115628;115629;115630;115631;115632;115633;115634;115635;115636;115637;115638;115639;115640;115641;115973;115974;115975;115976;115977;115978;115979;115980;115981;115982;115983;115984;115985;115986;115987;115988;115989;115990;115991;115992;115993;115994;115995;115996;115997;115998;115999;116000;116001;116002;116003;116004;117975;117976;117977;117978;117979;117980;117981;117982;117983;117984;117985;117986;117987;117988;117989;117990;117991;117992;117993;117994;117995;117996;117997;117998;117999;118000;118001;118002;118003;118004;118393;118394;119421;119422;119423;119424;119425;119426;119427;119428;119429;119430;119431;119432;119433;119434;119435;119436;119437;119438;119439;119440;119441;119442;119443;119444;119445;119446;153667;153668;153669;153670;153671;153672;153673;153674;153675;153676;153677;153678;153679;188752;188753;188754;188755;188756;188757;196169;196170;196171;196172;196173;196174;196175;196176;196177;196178;196179;196180;196181;196182;196183;196184;196185;196186;196187;196188;196189;196190;196191;196192;196193;196194;196195;196196;196197;196198;199695;199696;199697;199698;199699;199700;199701;199702;199703;199704;199705;199706;199707;199708;199709;199710;199711;199712;199713;199714;199715;199716;199717;204651;204652;204653;204654;204655;204656;204657;204658;204659;204660;204661;204662;204663;204664;204665;204666;204667;204668;279397;279398;279399;279400;279401;279402;279403;279404;279405;279406;279407;279408;279409;279410;279411;279412;279413;279414;279415;279416;279417;279418;279419;279420;279421;279422;279423;279424;279425;279426;310653;310654;310655;310656;310657;310658;310659;310660;310661;310662;310663;310664;310665;310666;310667;310668;310669;310670;310671;310672;310673;310674;310675;310676;310677;310678;310679;310680;310681;310682;310683;310684;310685;310686;310687;310688;310689;310690;310691;310692;310693;310694;310695;310696;310697;310698;310699;310700;310701;310702;310703;310704;310705;310706;310707;310708;310709;310710;310711;310712;310713;310714;310715;310716;310717;310718;310719;310720;310721;310722;310723;310724;310725;310726;310727;310728;310729;310730;310731;310732;310733;310734;310735;310736;310737;310738;310739;310740;310741;310742;310743;310744;310745;310746;324883;324884;324885;324886;324887;324888;324889;324890;324891;324892;324893;324894;324895;324896;324897;324898;324899;324900;324901;324902;324903;324904;324905;324906;324907;324908;324909;324910;324911;324912;324913;324914;373812;373813;373814;373815;373816;373817;373818;373819;373820;373821;373822;373823;373824;373825;373826;373827;373828;373829;373830;373831;373832;373833;373834;373835;373836;373837;373838;373839;373840;373841;446805;446806;446807;446808;446809;446810;446811;446812;446813;446814;446815;446816;446817;446818;446819;446820;446821;446822;446823;446824;446825;446826;446827;446828;446829;446830;446831;446832;446833;446834;524129;524130;524131;524132;524133;524134;524135;524136;524137;524138;524139;524140;524141;524142;524143;524144;524145;524146;524147;524148;524149;524150;524151;524152;524153;524154;524155;524156;524157;524158;524159;524160;524161;524162;524163;524164;524165;524166;524167;524168;524169;524170;524171;524172;524173;524174;524175;524176;524177;524178;524179;524180;524181;524182;524183;524184;524185;524186;524187;524188;524189;524190;524191;524192;524193;524194;524195;524196;524197;524198;524199;524200;524201;524202;524203;524204;524205;524206;524207;524208;524209;524210;524211;527522;527523;527524;527525;527526;527527;527528;527529;527530;527531;527532;527533;527534;527535;527536;527537;527538;527539;527540;527541;534474;534475;534476;534477;534478;534479;534480;534481;534482;534483;534484;534485;534486;534487;534488;534489;534490;534491;534492;534493;534494;534495;534496;534497;534498;534499;534500;534501;534502;534503;534504;534505;534506;534507;534508;534509;534510;534511;534512;534513;534514;534515;534516;534517;534518;534519;534520;534521;534522;534523;534524;534525;534526;534527;534528;534529;534530;534531;534532;534533;534534;534535;534536;534537;534538;534539;534540;534541;534542;534543;581095;581096;581097;581098;581099;581100;581101;581102;581103;581104;581105;581106;581107;581108;581109;581110;581111;581112;581113;581114;581115;581116;581117;581118;581119;581120;581121;581122;581123;581124;581125;581126;581127;581128;581129;581130;581131;581132;581133;581134;581135;581136;639765;639766;639767;639768;639769;639770;639771;639772;639773;639774;639775;639776;639777;639778;639779;639780;639781;639782;639783;639784;639785;639786;639787;639788;639789;639790;639791;639792;639793;639794;639795;639796;639797;639798;639799;639800;639801;639802;639803;639804;639805;639806;639807;639808;665125;665126;665127;665128;665129;665130;665131;665132;665133;665134;665135;665136;665137;665138;665139;665140;665141;665142;665143;665144;665145;665146;665147;665148;665149;665150;665151;665152;665153;665154;665155;665156;665157;665158;665159;665160;665161;665162;665163;666229;666230;666231;666232;666233;666234;666235;666236;666237;666238;666239;666240;666241;666242;666243;666244;666245;666246;666247;666248;666249;666250;666251;666252;666253;666254;666255;666256;666257;666258;688999;689000;689001;689002;689003;689004;690460;690461;690462;690463;690464;690465;690466;690467;690468;690469;690470;690471;690472;690473;690474;690475;690476;690477;690478;690479;690480;690481;690482;690483;690484;690485;690486;690487;690488;690489;690490;690491;690492;690493;690494;690495;690496;690497;690498;690499;690500;690501;690502;690503;690504;690505;690506;690507;690508;690509;690510;690511;690512;690513;690514;690515;690516;690517;690518;690519;690520;690521;690522;690523;690524;690525;690526;690527;690528;690529;715657;715658;715659;715660;715661;715662;715663;715664;715665;715666;715667;715668;715669;715670;715671;715672;715673;715674;715675;715676;715677;715678;715679;715680;715681;715682;715683;721880;721881;721882;721883;721884;721885;721886;721887;721888;721889;721890;721891;721892;721893;721894;721895;721896;721897;721898;721899;721900;721901;721902;721903;721904;721905;721906;721907;721908;721909;735617;735618;735619;735620;735621;735622;735623;735624;735625;735626;735627;735628;735629;735630;735631;735632;735633;735634;735635;735636;735637;735638;735639;735640;735641;735642;735643;735644;735645;750155;750156;750157;750158;750159;750160;750161;750162;750163;750164;750165;750166;750167;750168;750169;750170;750171;750172;750173;750174;750175;750176;750177;750178;750179;750180;750181;750182;750183;765231;765232;765233;765234;765235;765236;765237;765238;765239;765240;765241;771587;771588;771589;771590;771591;771592;771593;771594;771595;771596;771597;883779;883780;883781;883782;883783;883784;883785;883786;883787;883788;883789;883790;883791;883792;883793;883794;883795;883796;883797;883798;883799;883800;883801;883802;883803;883804;883805;883806;883807;883808;883809;883810;883811;883812;883813;883814;883815;883816;883817;883818;883819;883820;883821;883822;883823;883824;883825;883826;883827;883828;883829;902107;902108;902109;902110;902111;902112;902113;902114;902115;902116;902117;902118;902119;902120;902121;902122;902123;902124;902125;902126;902127;902128;902129;902130;902131;902132;902133;907468;907469;907470;907471;907472;907473;907474;907475;907476;907477;907478;907479;907480;907481;907482;907483;907484;907485;945993;945994;945995;945996;945997;945998;945999;969683;969684;969685;969686;969687;969688;969689;969690;969691;969692;969693;969694;969695	21815;21816;21817;21818;21819;21820;21821;21822;21823;21824;21825;21826;21827;21828;21829;21830;21831;21832;21833;21834;21835;21836;21837;21838;21839;21840;21841;21842;26660;80784;80785;80786;80787;80788;80789;81035;81036;81037;81038;81039;81040;81041;81042;81043;82426;82427;82428;82429;82430;82431;82432;82433;82434;82435;82436;82437;82438;82439;82440;82441;82442;82443;82444;82445;82446;82447;82448;82449;82450;82451;82452;82453;82454;82455;82789;82790;83494;83495;83496;83497;83498;83499;83500;83501;83502;83503;83504;83505;83506;83507;83508;83509;83510;83511;83512;83513;83514;83515;106866;106867;106868;106869;130175;135163;135164;135165;135166;135167;135168;135169;135170;135171;135172;135173;135174;135175;135176;135177;135178;137618;137619;137620;137621;137622;137623;137624;137625;137626;137627;137628;137629;141222;141223;141224;141225;141226;141227;193599;193600;193601;193602;193603;193604;193605;193606;193607;193608;193609;193610;193611;193612;193613;193614;193615;193616;193617;193618;193619;193620;193621;193622;193623;193624;193625;193626;193627;193628;193629;215304;215305;215306;215307;215308;215309;215310;215311;215312;215313;215314;215315;215316;215317;215318;215319;215320;215321;215322;215323;215324;215325;215326;215327;215328;215329;215330;215331;215332;215333;215334;215335;215336;215337;215338;215339;215340;215341;215342;215343;215344;215345;215346;215347;215348;215349;215350;215351;215352;215353;215354;215355;215356;215357;225568;225569;225570;225571;225572;225573;225574;225575;225576;225577;225578;225579;225580;225581;225582;259950;259951;259952;259953;259954;259955;259956;259957;259958;259959;259960;259961;259962;259963;259964;259965;259966;259967;259968;259969;259970;259971;259972;259973;259974;259975;259976;259977;259978;259979;309803;309804;309805;309806;309807;309808;309809;309810;309811;309812;309813;309814;309815;309816;309817;309818;309819;309820;309821;309822;309823;309824;309825;309826;309827;309828;309829;309830;309831;309832;309833;309834;362852;362853;362854;362855;362856;362857;362858;362859;362860;362861;362862;362863;362864;362865;362866;362867;362868;362869;362870;362871;362872;362873;362874;362875;362876;362877;362878;362879;362880;362881;362882;362883;362884;362885;362886;362887;362888;362889;362890;362891;362892;362893;362894;362895;362896;362897;362898;362899;362900;362901;362902;362903;362904;362905;362906;362907;362908;362909;362910;362911;362912;362913;362914;362915;362916;362917;362918;362919;365228;365229;365230;365231;365232;365233;365234;365235;365236;365237;365238;365239;365240;365241;365242;365243;365244;369994;369995;369996;369997;369998;369999;370000;370001;370002;370003;370004;370005;370006;370007;370008;370009;370010;370011;370012;370013;370014;370015;370016;370017;370018;370019;370020;370021;370022;370023;370024;370025;370026;370027;370028;370029;370030;370031;370032;370033;370034;370035;370036;370037;370038;370039;370040;402010;402011;402012;402013;402014;402015;402016;402017;402018;402019;402020;402021;402022;402023;402024;402025;402026;402027;402028;402029;402030;402031;402032;402033;402034;402035;402036;402037;402038;443221;443222;443223;443224;443225;443226;443227;443228;443229;443230;443231;443232;443233;443234;443235;443236;443237;443238;443239;443240;443241;443242;443243;443244;443245;443246;443247;443248;443249;443250;460585;460586;460587;460588;460589;460590;460591;460592;460593;460594;460595;460596;460597;460598;460599;460600;460601;460602;460603;460604;460605;460606;460607;460608;460609;460610;460611;460612;460613;460614;460615;461362;461363;461364;461365;461366;461367;461368;461369;461370;461371;461372;461373;461374;461375;461376;461377;461378;461379;461380;461381;461382;461383;461384;461385;461386;461387;461388;461389;461390;461391;476663;477715;477716;477717;477718;477719;477720;477721;477722;477723;477724;477725;477726;477727;477728;477729;477730;477731;477732;477733;477734;477735;477736;477737;477738;477739;477740;477741;477742;477743;477744;477745;477746;477747;477748;477749;477750;477751;477752;477753;477754;477755;477756;477757;477758;477759;477760;477761;477762;477763;477764;477765;477766;477767;477768;494918;494919;494920;494921;494922;494923;494924;494925;494926;494927;494928;494929;494930;494931;494932;494933;494934;494935;494936;494937;494938;494939;494940;499181;499182;499183;499184;499185;499186;499187;499188;499189;499190;499191;499192;499193;499194;499195;499196;499197;499198;499199;499200;499201;499202;499203;499204;499205;508874;508875;508876;508877;508878;508879;508880;508881;508882;508883;508884;508885;508886;508887;508888;508889;508890;508891;508892;518862;518863;518864;518865;518866;518867;518868;518869;518870;518871;518872;518873;518874;518875;518876;518877;518878;518879;518880;518881;518882;518883;518884;529075;529076;529077;529078;529079;529080;529081;529082;529083;533446;533447;533448;612725;612726;612727;612728;612729;612730;612731;612732;612733;612734;612735;612736;612737;612738;612739;612740;612741;612742;612743;612744;612745;612746;612747;612748;612749;612750;612751;612752;612753;612754;612755;612756;612757;612758;625377;625378;625379;625380;625381;625382;625383;625384;625385;625386;625387;625388;625389;625390;625391;625392;625393;625394;625395;625396;625397;625398;625399;625400;625401;625402;625403;629312;629313;629314;629315;629316;629317;629318;629319;629320;629321;629322;629323;629324;629325;629326;629327;629328;629329;656163;656164;672665;672666;672667;672668;672669;672670;672671;672672;672673	21832;26660;80785;81042;82437;82789;83506;83513;106869;130175;135177;137626;141225;193618;215323;215348;225577;259974;309824;362903;365234;370011;370037;402019;443234;460597;460615;461367;476663;477744;477768;494937;499181;508884;518873;529080;533447;612747;625398;629318;656163;672668	950;951;952;953;954;955	184;215;241;245;349;379	-1
P33993	P33993	52	52	52	DNA replication licensing factor MCM7	MCM7	DNA replication licensing factor MCM7 OS=Homo sapiens OX=9606 GN=MCM7 PE=1 SV=4	1	52	52	52	42	40	41	40	42	46	40	46	44	41	46	44	46	45	45	38	36	35	37	34	35	37	39	39	35	42	38	38	39	39	42	40	41	40	42	46	40	46	44	41	46	44	46	45	45	38	36	35	37	34	35	37	39	39	35	42	38	38	39	39	42	40	41	40	42	46	40	46	44	41	46	44	46	45	45	38	36	35	37	34	35	37	39	39	35	42	38	38	39	39	629	629	629	81307	719	719	255	313	277	245	369	255	269	0	32331	By MS/MS	By MS/MS	By MS/MS	By MS/MS	By MS/MS	By MS/MS	By MS/MS	By MS/MS	By MS/MS	By MS/MS	By MS/MS	By MS/MS	By MS/MS	By MS/MS	By MS/MS	By MS/MS	By MS/MS	By MS/MS	By MS/MS	By MS/MS	By MS/MS	By MS/MS	By MS/MS	By MS/MS	By MS/MS	By MS/MS	By MS/MS	By MS/MS	By MS/MS	By MS/MS	573	555	561	516	563	592	558	613	538	517	594	576	587	569	597	551	484	462	527	522	503	505	516	505	476	566	512	561	53	519	365950000000	18033000000	14158000000	13643000000	12148000000	13474000000	17116000000	15202000000	18929000000	15129000000	9612500000	14827000000	18406000000	18978000000	18334000000	14689000000	7971199999999999	7695199999999999	7455899999999999	7287999999999999	6076399999999999	6502499999999999	8821500000	12238000000	7690299999999999	6374899999999999	9958800000	10912000000	11629000000	10873000000	11783000000	38	2533500000	126120000	99681000	98203000	83849000	88456000	107970000	101120000	122080000	88003000	73199000	114290000	124200000	139290000	130300000	115570000	53952000	51468000	56594000	45997000	40781000	42302000	57797000	90044000	47493000	38924000	76748000	77563000	86961000	71048000	83485000	1.6606e+16	1.7303e+16	1.7106e+16	1.5643e+16	1.7171e+16	2401000000	1.6612e+16	1.9182e+16	1394900000	1181500000	2438800000	2704400000	3.2138e+16	3.2931e+16	3.0053e+16	1.7338e+16	1338900000	941090000	1.4982e+16	1366000000	908200000	1.0659e+16	1.4657e+16	933940000	689630000	973320000	1289400000	1125500000	1.5369e+16	1.9452e+16	43	45	42	41	43	43	38	42	46	31	44	41	48	42	39	35	32	37	37	35	32	33	41	37	32	39	33	36	37	32	1156	ADSVGKLVTVR;AGILTTLNAR;ALKDYALEK;ALKDYALEKEK;CSILAAANPAYGR;DSLLGDKGQTAR;EAWASKDATYTSAR;ELVSGGR;EREVVNKDVLDVYIEHR;EVRADSVGK;EVRADSVGKLVTVR;EVVNKDVLDVYIEHR;FIKFQEMK;FLQEFYQDDELGKK;FLQEFYQDDELGKKQFK;FSEAEQR;GNINICLMGDPGVAK;GSSGVGLTAAVLR;KFLQEFYQDDELGKK;LAASIAPEIYGHEDVKK;LAHREQVALYVDLDDVAEDDPELVDSICENAR;LAQHITYVHQHSR;LFADAVQELLPQYKER;LMEMSKDSLLGDKGQTAR;LRMVDVVEKEDVNEAIR;LSTALAR;MNKSEDDESGAGELTR;MNKSEDDESGAGELTREELR;MQEHSDQVPVGNIPR;MVDVVEKEDVNEAIR;QIAEEDFYEK;QIAEEDFYEKLAASIAPEIYGHEDVKK;QPPSQFEPLDMK;QVVQGLLSETYLEAHR;QVVQGLLSETYLEAHRIVK;REAWASKDATYTSAR;RFELYFQGPSSNKPR;RSLEQNIQLPAALLSR;SEDDESGAGELTR;SEDDESGAGELTREELR;SITVLVEGENTR;SLEQNIQLPAALLSR;SPQNQYPAELMR;SPQNQYPAELMRR;SQLLSYIDRLAPR;SRDPGMVR;SRDPGMVRSPQNQYPAELMR;TGFRQVVQGLLSETYLEAHR;TLLAILR;TQRPADVIFATVR;VIREVRADSVGK;YGNQLVR				1045	821;1439;2608;2609;5523;6749;7327;8561;8912;9413;9414;9458;10255;10579;10580;10970;13149;13632;19595;21430;21615;21744;22357;24745;25681;26103;28098;28099;28184;28480;31280;31281;31916;32468;32469;32680;32746;33481;34208;34209;35214;35547;36266;36267;36430;36538;36539;38456;39335;39996;42443;45710	True;True;True;True;True;True;True;True;True;True;True;True;True;True;True;True;True;True;True;True;True;True;True;True;True;True;True;True;True;True;True;True;True;True;True;True;True;True;True;True;True;True;True;True;True;True;True;True;True;True;True;True	866;1509;2766;2767;5890;7199;7808;9090;9474;10003;10004;10049;10901;10902;11243;11244;11667;13982;14490;20825;22747;22942;23077;23712;26220;26221;26222;27219;27665;30094;30095;30096;30097;30211;30212;30631;30632;33670;33671;34350;34351;34935;34936;35156;35225;35998;36778;36779;37847;38201;38978;38979;38980;39148;39260;39261;41288;42220;42942;45563;49017	17693;17694;17695;17696;17697;17698;17699;17700;17701;17702;17703;17704;17705;17706;17707;17708;17709;17710;17711;17712;17713;17714;17715;17716;17717;17718;17719;17720;17721;17722;17723;17724;17725;17726;17727;17728;17729;17730;17731;17732;17733;17734;17735;17736;17737;17738;17739;17740;17741;17742;17743;17744;17745;17746;17747;17748;17749;17750;17751;17752;30556;30557;30558;30559;30560;30561;30562;30563;30564;30565;30566;30567;30568;30569;30570;30571;30572;30573;30574;30575;30576;30577;30578;30579;30580;30581;30582;30583;30584;30585;56706;56707;56708;56709;56710;56711;56712;56713;56714;56715;56716;56717;56718;56719;56720;56721;56722;56723;56724;56725;56726;56727;56728;56729;56730;56731;56732;56733;56734;56735;56736;56737;56738;56739;56740;56741;56742;56743;56744;56745;56746;56747;56748;56749;56750;56751;56752;56753;56754;56755;56756;56757;56758;56759;56760;56761;56762;56763;56764;56765;56766;56767;56768;117808;117809;117810;117811;117812;117813;117814;117815;117816;141641;141642;141643;141644;141645;141646;141647;141648;141649;141650;141651;141652;141653;141654;141655;141656;141657;141658;141659;141660;141661;141662;141663;141664;141665;141666;141667;141668;141669;141670;141671;141672;141673;141674;141675;141676;141677;141678;141679;141680;141681;141682;141683;141684;141685;141686;141687;141688;141689;141690;141691;141692;152825;152826;152827;152828;152829;152830;152831;152832;152833;152834;152835;152836;152837;152838;152839;152840;152841;152842;152843;152844;152845;152846;152847;152848;152849;152850;152851;152852;152853;152854;152855;152856;152857;152858;152859;176030;176031;176032;176033;176034;176035;176036;176037;176038;176039;176040;182049;182050;182051;182052;182053;182054;182055;182056;182057;182058;182059;182060;182061;182062;182063;182064;182065;182066;182067;182068;182069;182070;182071;192037;192038;192039;192040;192041;192042;192043;192044;192045;192046;192047;192048;192049;192050;192051;192052;192053;192054;192055;192056;192057;192058;192059;192060;192061;192062;192063;192064;192065;192066;192067;192068;192069;192070;192071;192072;192073;192074;192075;192076;192077;192078;192079;192080;192081;192082;192083;192084;192085;192086;192087;192088;192089;192090;192091;192092;192093;192094;192095;192096;192931;192932;192933;192934;192935;192936;192937;192938;192939;192940;192941;192942;192943;192944;192945;192946;192947;192948;192949;192950;192951;192952;192953;192954;192955;192956;192957;192958;192959;192960;192961;192962;192963;192964;192965;192966;192967;192968;192969;192970;192971;192972;192973;192974;192975;192976;192977;192978;192979;192980;192981;192982;192983;192984;192985;192986;192987;192988;209372;209373;209374;209375;209376;209377;209378;209379;209380;209381;209382;209383;209384;209385;209386;209387;209388;209389;209390;209391;209392;209393;209394;209395;209396;209397;209398;209399;209400;209401;209402;209403;209404;209405;209406;209407;209408;209409;209410;209411;209412;209413;209414;209415;215848;215849;215850;215851;215852;215853;215854;215855;215856;215857;215858;215859;215860;215861;215862;215863;215864;215865;215866;215867;215868;215869;215870;215871;215872;215873;215874;215875;215876;215877;215878;215879;215880;215881;215882;215883;215884;215885;215886;215887;215888;215889;215890;215891;215892;215893;215894;215895;215896;215897;215898;215899;215900;215901;215902;215903;215904;215905;215906;215907;215908;215909;215910;215911;215912;215913;215914;215915;215916;215917;215918;215919;215920;215921;215922;215923;215924;215925;223626;223627;223628;223629;223630;223631;223632;223633;223634;223635;223636;223637;223638;223639;223640;223641;223642;223643;223644;223645;223646;223647;223648;223649;223650;223651;223652;223653;223654;223655;270062;270063;279742;279743;279744;279745;279746;279747;279748;279749;279750;279751;279752;279753;279754;279755;279756;279757;279758;279759;279760;279761;279762;279763;279764;279765;279766;279767;279768;279769;408451;408452;408453;408454;408455;408456;408457;408458;408459;408460;408461;408462;447104;447105;447106;447107;447108;447109;447110;447111;447112;447113;447114;447115;447116;447117;447118;447119;447120;447121;447122;447123;447124;451128;451129;451130;451131;451132;451133;451134;451135;451136;451137;451138;451139;451140;451141;451142;451143;451144;451145;453937;453938;453939;453940;453941;453942;453943;453944;453945;453946;453947;453948;453949;453950;453951;453952;453953;453954;453955;453956;453957;453958;453959;453960;453961;453962;453963;453964;453965;453966;453967;453968;453969;453970;453971;453972;453973;453974;453975;453976;453977;453978;453979;453980;453981;453982;453983;453984;453985;453986;453987;453988;453989;453990;453991;453992;453993;453994;453995;453996;453997;453998;453999;454000;454001;454002;454003;454004;454005;454006;454007;454008;454009;454010;454011;454012;454013;454014;454015;454016;454017;454018;454019;454020;465428;465429;465430;465431;465432;465433;465434;465435;465436;465437;465438;465439;465440;465441;465442;465443;465444;465445;465446;465447;465448;465449;465450;465451;465452;465453;465454;465455;465456;465457;514679;514680;514681;514682;514683;514684;514685;514686;514687;514688;514689;514690;514691;514692;514693;514694;514695;514696;514697;514698;514699;514700;514701;514702;514703;514704;514705;514706;514707;514708;514709;514710;514711;514712;514713;514714;514715;514716;514717;514718;514719;514720;514721;514722;514723;514724;514725;514726;514727;514728;514729;514730;514731;514732;514733;514734;514735;514736;514737;514738;514739;514740;514741;514742;514743;514744;514745;514746;514747;514748;514749;514750;514751;514752;514753;514754;514755;514756;514757;514758;514759;514760;514761;514762;514763;514764;514765;514766;514767;514768;514769;514770;514771;514772;514773;514774;514775;514776;514777;514778;514779;514780;514781;514782;514783;533187;533188;533189;533190;533191;533192;533193;533194;533195;533196;533197;533198;533199;533200;533201;541715;541716;588794;588795;588796;588797;588798;588799;588800;588801;588802;588803;588804;588805;588806;588807;588808;588809;588810;588811;588812;588813;588814;588815;588816;588817;588818;588819;588820;588821;588822;588823;588824;588825;588826;588827;588828;588829;588830;588831;588832;588833;588834;588835;588836;588837;588838;588839;588840;588841;588842;588843;588844;588845;588846;588847;588848;588849;588850;588851;588852;588853;588854;588855;588856;588857;588858;588859;588860;588861;588862;588863;588864;588865;588866;588867;588868;588869;588870;588871;588872;588873;588874;588875;588876;588877;588878;588879;588880;588881;588882;588883;588884;588885;588886;588887;588888;588889;588890;588891;588892;588893;588894;588895;588896;588897;588898;588899;588900;588901;588902;588903;588904;588905;588906;588907;588908;588909;588910;588911;588912;588913;588914;588915;588916;588917;588918;588919;588920;588921;588922;588923;588924;588925;588926;588927;588928;588929;590948;590949;590950;590951;590952;590953;590954;590955;590956;590957;590958;590959;590960;590961;590962;590963;590964;590965;590966;590967;590968;590969;590970;590971;590972;590973;590974;590975;590976;590977;590978;590979;590980;590981;590982;590983;590984;590985;590986;590987;590988;590989;590990;590991;590992;590993;590994;590995;590996;590997;590998;590999;591000;591001;591002;591003;591004;591005;591006;591007;591008;591009;591010;591011;591012;591013;591014;591015;591016;591017;591018;591019;591020;591021;591022;591023;591024;599452;599453;599454;599455;599456;599457;599458;599459;599460;599461;599462;599463;599464;599465;599466;599467;599468;599469;599470;599471;599472;599473;599474;599475;599476;599477;599478;599479;599480;599481;599482;599483;599484;599485;599486;599487;599488;599489;599490;599491;599492;599493;599494;599495;660572;660573;660574;660575;660576;660577;660578;660579;660580;660581;660582;660583;660584;660585;660586;660587;660588;660589;660590;660591;660592;660593;660594;660595;660596;660597;660598;660599;660600;660601;660602;660603;660604;660605;660606;660607;660608;660609;660610;660611;660612;660613;660614;660615;660616;660617;660618;660619;660620;660621;660622;660623;660624;673042;673043;673044;673045;673046;673047;673048;673049;673050;673051;673052;673053;673054;673055;673056;673057;673058;673059;673060;673061;673062;673063;673064;673065;673066;673067;673068;673069;673070;673071;673072;673073;673074;673075;673076;673077;673078;673079;673080;673081;673082;673083;673084;673085;673086;673087;673088;673089;673090;673091;673092;673093;673094;673095;673096;673097;673098;673099;684481;684482;684483;684484;684485;684486;684487;684488;684489;684490;684491;684492;684493;684494;684495;684496;684497;684498;684499;684500;684501;684502;684503;684504;684505;684506;684507;684508;684509;684510;684511;684512;684513;684514;684515;684516;684517;684518;684519;684520;684521;684522;684523;684524;684525;684526;684527;684528;684529;684530;684531;684532;684533;684534;684535;684536;684537;684538;684539;684540;684541;684542;684543;684544;684545;684546;684547;684548;688296;688297;688298;688299;688300;688301;688302;688303;688304;688305;688306;688307;688308;688309;688310;688311;688312;688313;688314;688315;688316;688317;688318;688319;688320;688321;688322;688323;688324;688325;688326;688327;688328;688329;688330;689514;689515;689516;689517;689518;689519;689520;689521;689522;689523;689524;689525;689526;689527;689528;689529;689530;689531;689532;689533;689534;689535;689536;689537;689538;689539;703809;703810;703811;703812;703813;703814;703815;703816;703817;703818;703819;703820;703821;703822;718397;718398;718399;718400;718401;718402;718403;718404;718405;718406;718407;718408;718409;718410;718411;718412;718413;718414;718415;718416;739996;739997;739998;739999;740000;740001;740002;740003;740004;740005;740006;740007;740008;740009;740010;740011;740012;740013;740014;740015;740016;740017;740018;740019;740020;740021;740022;740023;740024;740025;740026;747442;747443;747444;747445;747446;747447;747448;747449;747450;747451;747452;747453;747454;747455;747456;747457;747458;747459;747460;747461;747462;747463;747464;747465;747466;747467;747468;747469;747470;747471;762133;762134;762135;762136;762137;762138;762139;762140;762141;762142;762143;762144;762145;762146;762147;762148;762149;762150;762151;762152;762153;762154;762155;762156;762157;762158;762159;762160;762161;762162;762163;762164;762165;762166;762167;762168;762169;762170;762171;762172;762173;762174;762175;762176;762177;762178;762179;762180;762181;762182;762183;762184;762185;762186;762187;762188;762189;762190;762191;762192;762193;762194;762195;762196;762197;762198;762199;762200;762201;762202;762203;762204;765257;765258;765259;765260;765261;765262;765263;765264;765265;765266;765267;765268;765269;765270;765271;765272;765273;765274;765275;765276;765277;765278;765279;765280;765281;765282;765283;765284;765285;767156;767157;767158;767159;767160;767161;767162;767163;767164;767165;767166;767167;767168;767169;767170;767171;767172;767173;767174;767175;767176;767177;806539;806540;806541;806542;806543;806544;806545;806546;806547;806548;806549;806550;806551;806552;806553;806554;806555;806556;806557;806558;806559;806560;806561;826025;826026;826027;826028;826029;826030;826031;826032;826033;826034;826035;826036;826037;826038;826039;826040;826041;826042;826043;826044;826045;826046;826047;826048;826049;826050;826051;826052;826053;826054;840118;840119;840120;840121;840122;840123;840124;840125;840126;840127;840128;840129;840130;840131;840132;840133;840134;840135;840136;840137;840138;840139;840140;840141;840142;840143;840144;840145;840146;840147;840148;840149;840150;840151;840152;840153;840154;840155;840156;840157;840158;840159;840160;840161;840162;840163;840164;840165;840166;840167;840168;840169;840170;840171;840172;840173;892480;892481;892482;892483;962071;962072;962073;962074;962075;962076;962077;962078;962079;962080;962081;962082;962083;962084;962085;962086;962087;962088;962089;962090;962091;962092;962093;962094;962095;962096;962097;962098;962099;962100	12675;12676;12677;12678;12679;12680;12681;12682;12683;12684;12685;12686;12687;12688;12689;12690;12691;12692;12693;12694;12695;12696;12697;12698;12699;12700;12701;12702;12703;12704;12705;12706;12707;12708;12709;12710;12711;12712;12713;12714;12715;12716;12717;21688;21689;21690;21691;21692;21693;21694;21695;21696;21697;21698;21699;21700;21701;21702;21703;21704;21705;21706;21707;21708;21709;21710;21711;21712;21713;21714;21715;21716;39811;39812;39813;39814;39815;39816;39817;39818;39819;39820;39821;39822;39823;39824;39825;39826;39827;39828;39829;39830;39831;39832;39833;39834;39835;39836;39837;39838;39839;39840;39841;39842;39843;39844;39845;39846;39847;39848;39849;39850;39851;39852;39853;39854;39855;39856;39857;39858;39859;82324;82325;82326;82327;82328;82329;82330;98662;98663;98664;98665;98666;98667;98668;98669;98670;98671;98672;98673;98674;98675;98676;98677;98678;98679;98680;98681;98682;98683;98684;98685;98686;98687;98688;98689;98690;98691;98692;98693;98694;98695;98696;98697;98698;106271;106272;106273;106274;106275;106276;106277;106278;106279;106280;106281;106282;106283;106284;106285;106286;106287;106288;106289;106290;106291;106292;106293;106294;106295;106296;106297;121855;121856;121857;121858;121859;121860;121861;121862;121863;125738;125739;125740;125741;125742;125743;125744;125745;125746;125747;125748;125749;125750;125751;132331;132332;132333;132334;132335;132336;132337;132338;132339;132340;132341;132342;132343;132344;132345;132346;132347;132348;132349;132350;132351;132352;132353;132354;132355;132356;132357;132358;132359;132360;132361;132362;132363;132364;132365;132366;132367;132368;132369;132370;132371;132372;132373;132374;132375;132376;132377;132378;132379;132380;132381;132382;132383;132384;132942;132943;132944;132945;132946;132947;132948;132949;132950;132951;132952;132953;132954;132955;132956;132957;132958;132959;132960;132961;132962;132963;132964;132965;132966;132967;132968;132969;132970;132971;132972;132973;132974;132975;132976;132977;144550;144551;144552;144553;144554;144555;144556;144557;144558;144559;144560;144561;144562;144563;144564;144565;144566;144567;144568;144569;144570;144571;144572;144573;144574;144575;144576;144577;144578;144579;144580;144581;144582;144583;144584;144585;149020;149021;149022;149023;149024;149025;149026;149027;149028;149029;149030;149031;149032;149033;149034;149035;149036;149037;149038;149039;149040;149041;149042;149043;149044;149045;149046;149047;149048;149049;149050;149051;149052;149053;149054;149055;149056;149057;149058;149059;149060;149061;149062;149063;149064;149065;149066;149067;149068;149069;149070;149071;149072;149073;149074;149075;149076;149077;149078;149079;149080;149081;149082;149083;149084;149085;149086;149087;154336;154337;154338;154339;154340;154341;154342;154343;154344;154345;154346;154347;154348;154349;154350;154351;154352;154353;154354;154355;154356;154357;154358;154359;154360;154361;154362;154363;154364;154365;187135;187136;193829;193830;193831;193832;193833;193834;193835;193836;193837;193838;193839;193840;193841;193842;193843;193844;193845;193846;193847;193848;193849;193850;283940;283941;283942;283943;283944;283945;310044;310045;310046;310047;310048;310049;310050;310051;310052;310053;310054;310055;312919;312920;312921;312922;312923;312924;312925;312926;312927;312928;312929;312930;312931;312932;312933;314919;314920;314921;314922;314923;314924;314925;314926;314927;314928;314929;314930;314931;314932;314933;314934;314935;314936;314937;314938;314939;314940;314941;314942;314943;314944;314945;314946;314947;314948;314949;314950;314951;314952;314953;314954;314955;314956;314957;314958;314959;314960;314961;314962;314963;314964;314965;314966;314967;314968;314969;314970;314971;314972;322785;322786;322787;322788;322789;322790;322791;322792;322793;322794;322795;322796;322797;322798;322799;322800;322801;322802;322803;322804;322805;322806;322807;322808;322809;322810;322811;322812;322813;322814;322815;356284;356285;356286;356287;356288;356289;356290;356291;356292;356293;356294;356295;356296;356297;356298;356299;356300;356301;356302;356303;356304;356305;356306;356307;356308;356309;356310;356311;356312;356313;356314;356315;356316;356317;356318;356319;356320;356321;356322;356323;356324;356325;356326;356327;356328;356329;356330;356331;356332;356333;356334;356335;356336;356337;356338;356339;356340;356341;356342;356343;356344;356345;356346;356347;369134;369135;369136;369137;369138;369139;369140;369141;369142;369143;374903;407249;407250;407251;407252;407253;407254;407255;407256;407257;407258;407259;407260;407261;407262;407263;407264;407265;407266;407267;407268;407269;407270;407271;407272;407273;407274;407275;407276;407277;407278;407279;407280;407281;407282;407283;407284;407285;407286;407287;407288;407289;407290;407291;407292;407293;407294;407295;407296;407297;407298;407299;407300;407301;407302;407303;407304;407305;407306;407307;407308;407309;407310;407311;407312;407313;407314;407315;407316;407317;407318;407319;407320;407321;407322;407323;407324;407325;407326;407327;407328;407329;407330;407331;407332;407333;407334;407335;407336;407337;407338;407339;408670;408671;408672;408673;408674;408675;408676;408677;408678;408679;408680;408681;408682;408683;408684;408685;408686;408687;408688;408689;408690;408691;408692;408693;408694;408695;408696;408697;408698;408699;408700;408701;408702;408703;408704;408705;408706;408707;408708;408709;408710;408711;408712;408713;408714;408715;408716;408717;408718;408719;408720;408721;408722;408723;408724;408725;408726;408727;408728;408729;408730;408731;408732;408733;414516;414517;414518;414519;414520;414521;414522;414523;414524;414525;414526;414527;414528;414529;414530;414531;414532;414533;414534;414535;414536;414537;414538;414539;414540;414541;414542;414543;414544;414545;414546;414547;414548;414549;414550;414551;414552;414553;414554;414555;457428;457429;457430;457431;457432;457433;457434;457435;457436;457437;457438;457439;457440;457441;457442;457443;457444;457445;457446;457447;457448;457449;457450;457451;457452;457453;457454;457455;457456;457457;457458;457459;457460;457461;457462;457463;457464;457465;457466;457467;457468;457469;457470;465856;465857;465858;465859;465860;465861;465862;465863;465864;465865;465866;465867;465868;465869;465870;465871;465872;465873;465874;465875;465876;465877;465878;465879;465880;465881;465882;465883;465884;465885;465886;465887;465888;465889;465890;465891;465892;465893;465894;465895;465896;465897;465898;465899;465900;465901;465902;465903;465904;465905;473678;473679;473680;473681;473682;473683;473684;473685;473686;473687;473688;473689;473690;473691;473692;473693;473694;473695;473696;473697;473698;473699;473700;473701;473702;473703;473704;473705;473706;473707;473708;473709;473710;473711;473712;473713;473714;473715;473716;473717;473718;473719;473720;473721;473722;476218;476219;476220;476221;476222;476223;476224;476225;476226;476227;476228;476229;476230;476231;476232;476233;476234;476235;476236;476237;476238;476239;477056;477057;477058;477059;477060;477061;477062;477063;477064;477065;477066;477067;477068;477069;477070;486537;486538;486539;496797;496798;496799;496800;496801;496802;496803;496804;496805;496806;496807;496808;496809;496810;496811;496812;496813;511879;511880;511881;511882;511883;511884;511885;511886;511887;511888;511889;511890;511891;511892;511893;511894;511895;511896;511897;511898;511899;511900;511901;511902;511903;511904;511905;511906;511907;511908;517003;517004;517005;517006;517007;517008;517009;517010;517011;517012;517013;517014;517015;517016;517017;517018;517019;517020;517021;517022;517023;517024;517025;517026;517027;517028;517029;517030;517031;517032;517033;517034;517035;517036;517037;517038;517039;517040;526992;526993;526994;526995;526996;526997;526998;526999;527000;527001;527002;527003;527004;527005;527006;527007;527008;527009;527010;527011;527012;527013;527014;527015;527016;527017;527018;527019;527020;527021;527022;527023;527024;527025;527026;527027;527028;527029;527030;527031;529092;529093;529094;529095;529096;529097;529098;529099;529100;529101;529102;529103;529104;529105;529106;529107;530378;530379;530380;530381;530382;530383;530384;557920;557921;557922;557923;557924;557925;557926;557927;557928;557929;557930;557931;557932;557933;557934;557935;557936;557937;557938;557939;557940;557941;557942;571862;571863;571864;571865;571866;571867;571868;571869;571870;571871;571872;571873;571874;571875;571876;571877;571878;571879;571880;571881;571882;571883;571884;571885;571886;571887;571888;571889;571890;571891;581723;581724;581725;581726;581727;581728;581729;581730;581731;581732;581733;581734;581735;581736;581737;581738;581739;581740;581741;581742;581743;581744;581745;581746;581747;581748;581749;581750;581751;581752;581753;581754;581755;618829;667275;667276;667277;667278;667279;667280;667281;667282;667283;667284;667285;667286;667287;667288;667289;667290;667291;667292;667293;667294;667295;667296;667297;667298;667299;667300;667301;667302;667303;667304;667305;667306	12682;21713;39811;39824;82328;98685;106271;121855;125743;132334;132362;132946;144585;149033;149080;154339;187136;193840;283940;310055;312930;314923;322803;356300;369136;374903;407249;407310;408713;414552;457448;457459;465882;473694;473714;476232;477070;486538;496797;496798;511897;517021;527019;527027;529099;530381;530384;557927;571866;581724;618829;667293	956;957;958;959;960;961;962	131;237;306;556;621;637;639	-1
P34896	P34896	11	11	11	Serine hydroxymethyltransferase, cytosolic	SHMT1	Serine hydroxymethyltransferase, cytosolic OS=Homo sapiens OX=9606 GN=SHMT1 PE=1 SV=1	1	11	11	11	6	7	7	7	8	9	10	10	10	7	6	7	7	7	6	8	7	7	8	7	5	5	5	5	5	7	7	8	9	8	6	7	7	7	8	9	10	10	10	7	6	7	7	7	6	8	7	7	8	7	5	5	5	5	5	7	7	8	9	8	6	7	7	7	8	9	10	10	10	7	6	7	7	7	6	8	7	7	8	7	5	5	5	5	5	7	7	8	9	8	302	302	302	53082	483	483	247	35	39	41	40	37	25	0	9977	By MS/MS	By MS/MS	By MS/MS	By MS/MS	By MS/MS	By MS/MS	By MS/MS	By MS/MS	By MS/MS	By MS/MS	By MS/MS	By MS/MS	By MS/MS	By MS/MS	By MS/MS	By MS/MS	By MS/MS	By MS/MS	By MS/MS	By MS/MS	By MS/MS	By MS/MS	By MS/MS	By MS/MS	By MS/MS	By MS/MS	By MS/MS	By MS/MS	By MS/MS	By MS/MS	188	226	18	188	226	277	302	302	284	199	18	199	199	199	18	213	213	213	213	18	161	161	161	161	161	207	199	244	244	244	10049000000	359040000	416460000	324790000	286070000	354100000	495850000	655640000	797250000	509260000	306290000	250740000	404880000	320180000	394140000	284630000	240520000	282160000	221670000	324260000	182110000	156320000	172350000	127310000	117890000	131230000	275160000	301990000	464640000	443070000	449440000	24	110090000	3680300	2295100	4014300	1241000	3595100	5927700	6476600	8453500	6649100	4550700	2596800	5690000	4219900	5606000	2907900	1347300	2562600	2236700	4281900	2390900	688030	1967300	949870	706030	698620	3139700	4406400	5691000	5277000	5838700	97600000	127800000	134640000	116340000	131900000	151810000	131980000	123330000	116360000	120560000	154320000	182080000	165290000	212700000	184050000	176380000	153260000	83987000	212240000	113950000	82037000	74615000	75466000	67909000	57815000	71738000	106930000	115150000	157660000	179490000	5	7	7	5	5	6	6	7	6	4	4	7	4	4	5	5	5	6	5	6	4	2	3	3	5	4	4	6	8	6	154	ALSEALTELGYK;ATLKEFKER;AVLEALGSCLNNKYSEGYPGQR;GLLEKDFQK;IMGLDLPDGGHLTHGFMTDKKK;IVTGGSDNHLILVDLR;LGTPALTSR;LIIAGTSCYSR;VLEACSIACNK;VLEACSIACNKNTCPGDR;YYGGTEFIDELETLCQKR				1046	2825;4168;4537;12884;17697;18937;22969;23352;42798;42799;46808	True;True;True;True;True;True;True;True;True;True;True	3001;4462;4847;13679;18799;20135;24353;24758;45937;45938;50180	61082;61083;61084;89511;89512;89513;89514;89515;89516;89517;89518;89519;89520;89521;89522;89523;89524;89525;89526;89527;89528;89529;89530;89531;89532;89533;89534;97360;97361;97362;97363;97364;97365;97366;97367;97368;97369;97370;97371;97372;97373;97374;97375;97376;97377;97378;97379;97380;97381;97382;97383;97384;97385;97386;97387;97388;97389;264509;264510;264511;264512;264513;264514;264515;264516;264517;264518;264519;264520;264521;368054;368055;368056;368057;368058;368059;368060;368061;368062;368063;368064;368065;368066;368067;395188;395189;395190;395191;395192;395193;395194;395195;477984;477985;477986;477987;477988;477989;477990;477991;477992;477993;477994;477995;477996;477997;477998;477999;478000;478001;478002;478003;478004;478005;478006;478007;478008;478009;478010;478011;478012;478013;486423;486424;486425;486426;486427;486428;486429;486430;486431;486432;486433;486434;486435;486436;486437;486438;486439;486440;486441;486442;486443;486444;486445;486446;486447;486448;486449;486450;486451;486452;900104;900105;900106;900107;900108;900109;900110;900111;900112;900113;900114;900115;900116;900117;900118;900119;900120;900121;900122;900123;900124;900125;900126;900127;900128;900129;900130;900131;900132;900133;900134;900135;900136;900137;900138;900139;900140;985264;985265;985266;985267;985268;985269;985270;985271;985272;985273;985274;985275;985276;985277;985278;985279;985280;985281;985282;985283;985284;985285;985286;985287;985288;985289;985290;985291	42861;62774;62775;62776;62777;62778;62779;62780;62781;62782;62783;62784;62785;62786;62787;62788;68112;68113;68114;68115;68116;68117;68118;68119;68120;68121;68122;68123;68124;68125;68126;68127;68128;68129;68130;68131;68132;68133;68134;68135;68136;68137;68138;183466;183467;183468;183469;255754;255755;255756;255757;274959;274960;331498;331499;331500;331501;331502;331503;331504;331505;331506;331507;331508;331509;331510;331511;331512;331513;331514;331515;331516;331517;331518;331519;331520;331521;337220;337221;337222;337223;337224;337225;337226;337227;337228;337229;337230;337231;337232;337233;337234;337235;337236;337237;337238;337239;337240;337241;337242;337243;337244;337245;337246;337247;337248;337249;623891;623892;623893;623894;623895;623896;623897;623898;623899;623900;623901;623902;623903;623904;623905;623906;623907;623908;623909;623910;623911;623912;623913;623914;623915;623916;623917;623918;623919;623920;623921;623922;623923;623924;623925;683759;683760;683761;683762;683763;683764;683765;683766;683767;683768;683769;683770;683771;683772;683773;683774;683775;683776;683777;683778;683779;683780;683781	42861;62777;68130;183469;255754;274959;331506;337224;623891;623904;683774			-1
P34897	P34897	45	45	45	Serine hydroxymethyltransferase, mitochondrial	SHMT2	Serine hydroxymethyltransferase, mitochondrial OS=Homo sapiens OX=9606 GN=SHMT2 PE=1 SV=3	1	45	45	45	41	40	41	42	41	32	29	31	31	28	29	28	30	28	28	28	29	29	28	28	27	25	26	25	27	32	33	34	35	34	41	40	41	42	41	32	29	31	31	28	29	28	30	28	28	28	29	29	28	28	27	25	26	25	27	32	33	34	35	34	41	40	41	42	41	32	29	31	31	28	29	28	30	28	28	28	29	29	28	28	27	25	26	25	27	32	33	34	35	34	706	706	706	55992	504	504	239	315	249	169	243	219	203	0	32331	By MS/MS	By MS/MS	By MS/MS	By MS/MS	By MS/MS	By MS/MS	By MS/MS	By MS/MS	By MS/MS	By MS/MS	By MS/MS	By MS/MS	By MS/MS	By MS/MS	By MS/MS	By MS/MS	By MS/MS	By MS/MS	By MS/MS	By MS/MS	By MS/MS	By MS/MS	By MS/MS	By MS/MS	By MS/MS	By MS/MS	By MS/MS	By MS/MS	By MS/MS	By MS/MS	70	683	69	70	70	621	565	603	597	556	571	556	577	544	544	506	538	538	488	506	54	482	534	482	514	603	603	609	631	625	347380000000	27613000000	22268000000	22342000000	21095000000	21753000000	11244000000	8372899999999999	11682000000	9631000000	8712000000	8836000000	9424100000	9363800000	8026099999999999	8162199999999999	7763999999999999	7891399999999999	7161499999999999	8215399999999999	5879099999999999	5619100000	6587599999999999	9613100000	5088600000	5006800000	12475000000	13858000000	14753000000	14090000000	14850000000	29	3.7673e+16	280010000	225700000	237570000	247140000	249730000	126880000	79350000	130400000	99011000	91500000	84410000	101160000	104430000	100120000	93117000	83472000	76657000	76278000	85594000	75261000	55135000	61717000	97450000	48856000	55096000	131880000	160770000	170860000	170600000	167130000	2393000000	2407500000	2511700000	2429100000	2539000000	1370200000	850610000	1094200000	818850000	1113500000	1347800000	1384500000	1.6487e+16	1.664e+16	1.5043e+16	1.7074e+16	1225300000	912510000	1.5566e+16	1225800000	680690000	747820000	1217800000	682260000	539710000	1120400000	1.5761e+16	1316500000	1.7991e+16	2300400000	39	42	38	39	39	20	21	27	22	25	20	23	24	21	21	25	22	23	24	22	26	24	25	26	24	36	32	29	35	27	821	AALEALGSCLNNK;AALEALGSCLNNKYSEGYPGK;AALEALGSCLNNKYSEGYPGKR;AERVLELVSITANKNTCPGDR;AFPMPGFDEH;AHLLADMAHISGLVAAK;AMADALLER;EIPYTFEDR;EYSLQVLK;GLDGARAER;GLELIASENFCSR;GWTGQESLSDSDPEMWELLQREKDR;GYSLVSGGTDNHLVLVDLRPK;HADIVTTTTHK;IMGLDLPDGGHLTHGYMSDVK;IMGLDLPDGGHLTHGYMSDVKR;ISATSIFFESMPYKLNPK;LGAPALTSR;LIIAGTSAYAR;LQDFKSFLLK;LQDFKSFLLKDSETSQR;MREVCDEVK;MREVCDEVKAHLLADMAHISGLVAAK;NTCPGDRSAITPGGLR;QFREDDFR;QFREDDFRR;QRVEQFAR;RVVDFIDEGVNIGLEVK;SAITPGGLR;SFLLKDSETSQR;SGLIFYR;SGLIFYRK;TAKLQDFK;TGLIDYNQLALTAR;TGREIPYTFEDR;VIPSPFK;VIPSPFKHADIVTTTTHK;VIPSPFKHADIVTTTTHKTLR;VLELVSITANK;VLELVSITANKNTCPGDR;VLELVSITANKNTCPGDRSAITPGGLR;VVDFIDEGVNIGLEVK;YSEGYPGKR;YYGGAEVVDEIELLCQR;YYGGAEVVDEIELLCQRR				1047	293;294;295;1047;1203;1697;2965;7924;9521;12736;12785;14052;14138;14173;17698;17699;18268;22589;23351;25175;25176;28271;28272;30236;31084;31085;32137;33633;33808;34462;34712;34713;37806;38514;38566;42411;42412;42413;42838;42839;42840;44419;46509;46803;46804	True;True;True;True;True;True;True;True;True;True;True;True;True;True;True;True;True;True;True;True;True;True;True;True;True;True;True;True;True;True;True;True;True;True;True;True;True;True;True;True;True;True;True;True;True	307;308;309;1102;1262;1263;1786;3150;3151;8433;10117;13525;13574;14936;15028;15066;18800;18801;18802;18803;19424;19425;23954;24757;26690;26691;30338;30339;30340;32555;33462;33463;34580;36159;36351;37041;37309;37310;40593;41348;41404;45529;45530;45531;45978;45979;45980;47651;49869;50175;50176	6496;6497;6498;6499;6500;6501;6502;6503;6504;6505;6506;6507;6508;6509;6510;6511;6512;6513;6514;6515;6516;6517;6518;6519;6520;6521;6522;6523;6524;6525;6526;6527;6528;6529;6530;6531;6532;6533;6534;6535;6536;6537;6538;6539;6540;6541;6542;6543;6544;6545;6546;6547;6548;6549;6550;6551;6552;6553;6554;6555;6556;6557;6558;6559;6560;6561;6562;6563;6564;6565;6566;6567;6568;6569;6570;6571;6572;6573;6574;6575;6576;6577;6578;6579;6580;6581;6582;6583;6584;6585;6586;6587;6588;6589;6590;22311;22312;22313;25544;25545;25546;25547;25548;25549;25550;25551;25552;25553;25554;25555;25556;25557;25558;25559;25560;25561;25562;25563;25564;25565;25566;25567;25568;25569;25570;25571;25572;25573;25574;25575;25576;25577;25578;25579;25580;25581;25582;25583;25584;25585;25586;25587;25588;25589;25590;25591;25592;25593;25594;25595;25596;25597;25598;25599;25600;25601;25602;25603;25604;25605;25606;25607;25608;25609;25610;25611;36083;36084;36085;36086;36087;36088;36089;36090;36091;36092;36093;36094;36095;36096;36097;36098;36099;36100;63905;63906;63907;63908;63909;63910;63911;63912;63913;63914;63915;63916;63917;63918;63919;63920;63921;63922;63923;63924;63925;63926;63927;63928;63929;63930;63931;63932;63933;63934;63935;63936;63937;63938;63939;63940;63941;164064;164065;194090;194091;194092;194093;194094;194095;194096;194097;194098;194099;194100;194101;194102;194103;194104;194105;261415;261416;261417;261418;261419;261420;262386;262387;262388;262389;262390;262391;262392;262393;262394;262395;262396;262397;262398;262399;262400;262401;262402;262403;262404;262405;262406;262407;262408;262409;262410;262411;262412;262413;262414;262415;262416;262417;262418;262419;262420;262421;262422;288706;288707;288708;288709;288710;290525;290526;290527;290528;290529;290530;290531;290532;290533;290534;290535;290536;290537;290538;290539;290540;290541;290542;290543;290544;290545;290546;290547;290548;290549;290550;290551;290552;290553;290554;290555;290556;290557;290558;290559;290560;290561;290562;290563;290564;290565;290566;290567;290568;290569;290570;290571;290572;290573;290574;290575;290576;290577;291355;291356;291357;291358;291359;291360;291361;291362;291363;291364;291365;291366;291367;291368;291369;291370;291371;291372;291373;291374;291375;291376;291377;291378;291379;291380;291381;291382;291383;291384;291385;291386;291387;291388;291389;291390;291391;291392;291393;291394;291395;291396;291397;368068;368069;368070;368071;368072;368073;368074;368075;368076;368077;368078;368079;368080;368081;368082;368083;368084;368085;368086;368087;368088;368089;368090;368091;368092;368093;368094;368095;368096;368097;368098;368099;368100;368101;368102;368103;368104;368105;368106;368107;368108;368109;368110;368111;368112;368113;368114;368115;368116;368117;368118;368119;368120;368121;368122;368123;368124;368125;368126;368127;368128;368129;368130;368131;368132;368133;368134;368135;368136;368137;368138;368139;368140;368141;368142;368143;368144;368145;368146;368147;368148;368149;368150;368151;368152;368153;368154;368155;368156;368157;368158;368159;368160;368161;368162;368163;368164;368165;368166;368167;368168;368169;368170;368171;368172;368173;368174;368175;368176;368177;368178;368179;368180;368181;368182;368183;368184;368185;368186;368187;368188;368189;368190;368191;368192;368193;368194;368195;368196;368197;368198;368199;368200;368201;368202;368203;368204;368205;368206;368207;368208;368209;368210;368211;368212;380721;380722;380723;380724;380725;380726;380727;380728;380729;380730;380731;380732;380733;380734;380735;380736;380737;380738;380739;380740;380741;380742;380743;380744;380745;380746;380747;380748;380749;380750;380751;380752;380753;380754;380755;380756;380757;380758;380759;380760;380761;380762;380763;380764;380765;380766;380767;380768;380769;380770;380771;380772;380773;469916;469917;469918;469919;469920;469921;469922;469923;469924;469925;469926;469927;469928;469929;469930;469931;469932;469933;469934;469935;469936;469937;469938;469939;469940;469941;469942;469943;469944;469945;486412;486413;486414;486415;486416;486417;486418;486419;486420;486421;486422;523039;523040;523041;523042;523043;523044;523045;523046;523047;523048;523049;523050;523051;523052;523053;523054;523055;523056;523057;523058;523059;523060;523061;523062;523063;523064;523065;523066;523067;523068;523069;523070;523071;523072;523073;523074;523075;523076;523077;523078;523079;523080;523081;523082;523083;523084;523085;523086;523087;523088;523089;523090;523091;523092;523093;523094;523095;523096;523097;523098;523099;523100;523101;523102;523103;523104;523105;523106;523107;523108;523109;593485;593486;593487;593488;593489;593490;593491;593492;593493;593494;593495;593496;593497;593498;593499;593500;593501;593502;593503;593504;593505;593506;593507;593508;593509;593510;593511;593512;593513;593514;593515;593516;593517;593518;593519;593520;593521;638326;638327;638328;638329;638330;656521;656522;656523;656524;656525;656526;656527;656528;656529;656530;656531;656532;656533;656534;656535;656536;656537;656538;656539;656540;656541;656542;656543;656544;656545;656546;656547;656548;656549;656550;656551;656552;656553;656554;656555;656556;656557;656558;656559;656560;656561;656562;656563;656564;656565;656566;656567;656568;656569;656570;656571;656572;656573;656574;656575;656576;656577;656578;656579;656580;656581;656582;656583;656584;656585;677567;677568;677569;677570;677571;677572;677573;677574;677575;677576;677577;677578;677579;677580;677581;677582;677583;677584;677585;677586;677587;677588;677589;677590;677591;677592;677593;677594;677595;707073;707074;707075;707076;707077;707078;707079;707080;707081;707082;707083;707084;707085;707086;710580;710581;710582;710583;710584;710585;710586;710587;710588;710589;710590;710591;710592;710593;710594;710595;710596;710597;710598;710599;710600;710601;710602;710603;710604;710605;710606;710607;710608;710609;710610;710611;710612;710613;710614;710615;710616;723145;723146;723147;723148;723149;723150;723151;723152;723153;723154;723155;723156;723157;723158;723159;723160;723161;723162;723163;723164;723165;723166;723167;723168;723169;723170;723171;723172;723173;723174;723175;723176;723177;723178;723179;723180;723181;723182;723183;723184;723185;723186;723187;723188;723189;723190;723191;723192;723193;723194;723195;723196;723197;723198;723199;723200;723201;723202;723203;723204;728984;728985;728986;728987;728988;728989;728990;728991;728992;728993;728994;728995;728996;728997;728998;728999;729000;729001;729002;729003;729004;729005;729006;729007;729008;729009;729010;729011;729012;729013;729014;729015;793335;793336;793337;793338;793339;807765;807766;807767;807768;807769;807770;807771;807772;807773;807774;807775;807776;807777;807778;807779;807780;807781;807782;807783;807784;807785;807786;807787;807788;807789;807790;807791;807792;807793;807794;808902;808903;808904;808905;808906;808907;808908;808909;808910;808911;808912;808913;808914;808915;808916;808917;808918;808919;808920;808921;808922;808923;891637;891638;891639;891640;891641;891642;891643;891644;891645;891646;891647;891648;891649;891650;891651;891652;891653;891654;891655;891656;891657;891658;891659;891660;891661;891662;891663;891664;891665;891666;891667;891668;891669;891670;891671;891672;891673;891674;891675;891676;891677;891678;891679;891680;891681;891682;891683;891684;891685;891686;891687;891688;891689;891690;891691;891692;891693;891694;891695;891696;891697;891698;891699;891700;891701;891702;891703;891704;891705;891706;891707;891708;891709;891710;891711;891712;891713;891714;891715;891716;891717;891718;891719;891720;891721;891722;891723;891724;891725;891726;891727;891728;891729;891730;891731;900926;900927;900928;900929;900930;900931;900932;900933;900934;900935;900936;900937;900938;900939;900940;900941;900942;900943;900944;900945;900946;900947;900948;900949;900950;900951;900952;900953;900954;900955;900956;900957;900958;900959;900960;900961;900962;900963;900964;900965;900966;900967;900968;900969;900970;900971;900972;900973;900974;900975;900976;900977;900978;900979;900980;900981;900982;900983;900984;900985;900986;900987;900988;900989;900990;900991;900992;900993;900994;900995;900996;900997;900998;900999;901000;901001;901002;901003;901004;901005;901006;901007;901008;901009;901010;901011;901012;901013;901014;901015;901016;901017;901018;901019;901020;901021;901022;901023;901024;901025;901026;901027;901028;901029;901030;901031;901032;901033;901034;901035;901036;901037;901038;901039;901040;901041;901042;901043;901044;901045;901046;901047;901048;901049;901050;901051;901052;901053;901054;901055;934600;934601;934602;934603;934604;934605;934606;934607;934608;934609;934610;934611;934612;934613;934614;934615;934616;934617;934618;934619;934620;979237;979238;979239;979240;979241;979242;979243;979244;979245;979246;979247;979248;979249;979250;979251;979252;979253;979254;979255;979256;979257;979258;979259;979260;979261;979262;979263;979264;979265;979266;979267;979268;979269;979270;979271;979272;979273;979274;979275;979276;979277;979278;979279;979280;979281;979282;979283;979284;979285;979286;979287;979288;979289;979290;979291;979292;979293;979294;979295;985119;985120;985121;985122;985123;985124;985125;985126;985127;985128;985129;985130;985131;985132;985133;985134;985135;985136;985137;985138;985139;985140;985141;985142;985143;985144;985145;985146;985147;985148;985149;985150;985151;985152;985153;985154;985155;985156;985157;985158;985159;985160;985161;985162;985163;985164;985165;985166;985167;985168;985169;985170;985171;985172;985173;985174;985175;985176;985177;985178;985179;985180;985181;985182	4573;4574;4575;4576;4577;4578;4579;4580;4581;4582;4583;4584;4585;4586;4587;4588;4589;4590;4591;4592;4593;4594;4595;4596;4597;4598;4599;4600;4601;4602;4603;4604;4605;4606;4607;4608;4609;4610;4611;4612;4613;4614;4615;4616;4617;4618;4619;4620;4621;4622;4623;4624;4625;4626;4627;4628;4629;4630;4631;4632;4633;4634;4635;4636;4637;4638;4639;4640;4641;4642;4643;4644;4645;4646;4647;4648;4649;4650;4651;4652;4653;15827;18126;18127;18128;18129;18130;18131;18132;18133;18134;18135;18136;18137;18138;18139;18140;18141;18142;18143;18144;18145;18146;18147;18148;18149;18150;18151;18152;18153;18154;18155;18156;18157;18158;18159;18160;18161;18162;18163;18164;18165;18166;18167;18168;18169;18170;18171;18172;18173;18174;18175;18176;18177;18178;18179;18180;18181;18182;18183;18184;18185;18186;18187;25453;25454;25455;25456;25457;25458;25459;25460;25461;25462;25463;25464;44848;44849;44850;44851;44852;44853;44854;44855;44856;44857;44858;44859;44860;44861;44862;44863;44864;44865;44866;44867;44868;44869;44870;44871;113835;133763;133764;133765;133766;133767;133768;133769;181244;181245;181932;181933;181934;181935;181936;181937;181938;181939;181940;181941;181942;181943;181944;181945;181946;181947;181948;181949;181950;181951;181952;181953;181954;181955;181956;181957;181958;181959;181960;181961;181962;181963;181964;200028;200029;200030;201297;201298;201299;201300;201301;201302;201303;201304;201305;201306;201307;201308;201309;201310;201311;201312;201313;201314;201315;201316;201317;201318;201319;201320;201321;201322;201844;201845;201846;201847;201848;201849;201850;201851;201852;201853;201854;201855;201856;201857;201858;201859;201860;201861;201862;201863;201864;201865;201866;201867;201868;201869;255758;255759;255760;255761;255762;255763;255764;255765;255766;255767;255768;255769;255770;255771;255772;255773;255774;255775;255776;255777;255778;255779;255780;255781;255782;255783;255784;255785;255786;255787;255788;255789;255790;255791;255792;255793;255794;255795;255796;255797;255798;255799;255800;255801;255802;255803;255804;255805;255806;255807;255808;255809;255810;255811;255812;255813;255814;255815;255816;255817;255818;255819;255820;255821;255822;255823;255824;255825;255826;255827;255828;255829;255830;255831;255832;255833;255834;255835;255836;255837;255838;255839;255840;255841;264826;264827;264828;264829;264830;264831;264832;264833;264834;264835;264836;264837;264838;264839;264840;264841;264842;264843;264844;264845;264846;264847;264848;264849;264850;264851;264852;264853;264854;264855;264856;264857;264858;264859;264860;264861;264862;264863;264864;325903;325904;325905;325906;325907;325908;325909;325910;325911;325912;325913;325914;325915;325916;325917;325918;325919;325920;325921;325922;325923;325924;325925;325926;325927;325928;325929;337208;337209;337210;337211;337212;337213;337214;337215;337216;337217;337218;337219;362086;362087;362088;362089;362090;362091;362092;362093;362094;362095;362096;362097;362098;362099;362100;362101;362102;362103;362104;362105;362106;362107;362108;362109;362110;362111;362112;362113;362114;362115;362116;362117;362118;362119;362120;362121;362122;362123;362124;362125;362126;362127;362128;362129;362130;362131;362132;362133;362134;362135;410359;410360;410361;410362;410363;410364;410365;410366;410367;410368;410369;410370;410371;410372;410373;410374;410375;410376;442163;454706;454707;454708;454709;454710;454711;454712;454713;454714;454715;454716;454717;454718;454719;454720;454721;454722;454723;454724;454725;454726;454727;454728;454729;454730;454731;454732;454733;454734;454735;454736;454737;454738;454739;454740;454741;454742;454743;454744;454745;454746;454747;468946;468947;468948;468949;468950;468951;468952;468953;468954;468955;468956;468957;468958;468959;468960;468961;468962;488884;488885;488886;488887;488888;491375;491376;491377;491378;491379;491380;491381;491382;491383;491384;491385;491386;491387;491388;491389;491390;491391;491392;491393;491394;491395;491396;491397;491398;491399;491400;491401;491402;491403;491404;499995;499996;499997;499998;499999;500000;500001;500002;500003;500004;500005;500006;500007;500008;500009;500010;500011;500012;500013;500014;500015;500016;500017;500018;500019;500020;500021;500022;500023;500024;500025;500026;500027;500028;500029;500030;500031;500032;500033;500034;500035;500036;500037;500038;500039;500040;500041;500042;500043;504257;504258;504259;504260;504261;504262;504263;504264;504265;504266;504267;504268;504269;504270;504271;504272;504273;504274;504275;504276;504277;504278;504279;504280;504281;504282;548390;548391;548392;548393;548394;558766;558767;558768;558769;558770;558771;558772;558773;558774;558775;558776;558777;558778;558779;558780;558781;558782;558783;558784;558785;558786;558787;558788;558789;558790;558791;558792;558793;558794;558795;558796;559681;559682;559683;559684;559685;559686;559687;559688;559689;559690;559691;559692;559693;618311;618312;618313;618314;618315;618316;618317;618318;618319;618320;618321;618322;618323;618324;618325;618326;618327;618328;618329;618330;618331;618332;618333;618334;618335;618336;618337;618338;618339;618340;618341;618342;618343;618344;618345;618346;618347;618348;618349;618350;618351;618352;618353;618354;624513;624514;624515;624516;624517;624518;624519;624520;624521;624522;624523;624524;624525;624526;624527;624528;624529;624530;624531;624532;624533;624534;624535;624536;624537;624538;624539;624540;624541;624542;624543;624544;624545;624546;624547;624548;624549;624550;624551;624552;624553;624554;624555;624556;624557;624558;624559;624560;624561;624562;624563;624564;624565;624566;624567;624568;624569;624570;624571;624572;624573;624574;624575;624576;624577;624578;624579;624580;624581;624582;624583;624584;624585;624586;624587;624588;624589;624590;624591;624592;624593;624594;624595;624596;624597;624598;624599;624600;624601;624602;624603;624604;624605;624606;624607;624608;648080;648081;648082;648083;648084;648085;648086;648087;648088;648089;648090;648091;679288;679289;679290;679291;679292;679293;679294;679295;679296;679297;679298;679299;679300;679301;679302;679303;679304;679305;679306;679307;679308;679309;679310;679311;679312;679313;679314;679315;679316;679317;679318;679319;679320;679321;679322;679323;679324;679325;679326;679327;679328;679329;683675;683676;683677;683678;683679;683680;683681;683682;683683;683684;683685;683686;683687;683688;683689;683690;683691;683692;683693;683694;683695;683696;683697;683698;683699;683700;683701;683702;683703;683704;683705;683706;683707;683708;683709;683710;683711;683712;683713;683714;683715	4587;4603;4619;15827;18162;25459;44856;113835;133765;181245;181959;200028;201305;201848;255758;255827;264828;325915;337209;362089;362100;410362;410374;442163;454708;454717;468948;488884;491377;500029;504260;504271;548392;558768;559685;618311;618339;618354;624527;624564;624583;648080;679316;683702;683709	963;964;965;966;967;968	162;177;193;237;361;498	-1
P34931	P34931	19	1	1	Heat shock 70 kDa protein 1-like	HSPA1L	Heat shock 70 kDa protein 1-like OS=Homo sapiens OX=9606 GN=HSPA1L PE=1 SV=2	1	19	1	1	17	16	17	17	17	16	14	14	14	16	14	15	14	15	15	15	14	14	14	12	16	17	16	16	16	17	17	17	15	16	0	0	0	0	0	1	1	1	1	0	0	0	0	0	0	0	0	0	0	0	0	0	0	0	0	0	0	0	0	0	0	0	0	0	0	1	1	1	1	0	0	0	0	0	0	0	0	0	0	0	0	0	0	0	0	0	0	0	0	0	296	16	16	70374	641	641	21			4				1	-2	By matching	By matching	By matching	By matching	By matching	By MS/MS	By MS/MS	By MS/MS	By MS/MS	By matching	By matching	By matching	By matching	By matching	By matching	By matching	By matching	By matching	By matching	By matching	By matching	By matching	By matching	By matching	By matching	By matching	By matching	By matching	By matching	By matching	281	279	281	281	279	284	267	267	267	264	265	265	256	267	27	253	253	253	253	24	264	281	264	27	281	281	281	281	256	264	273520000	0	0	0	0	0	77573000	68572000	75872000	51503000	0	0	0	0	0	0	0	0	0	0	0	0	0	0	0	0	0	0	0	0	0	35	7814900	0	0	0	0	0	2216400	1959200	2167800	1471500	0	0	0	0	0	0	0	0	0	0	0	0	0	0	0	0	0	0	0	0	0	0	0	0	0	0	0	0	0	0	0	0	0	0	0	0	0	0	0	0	0	0	0	0	0	0	0	0	0	0	0	0	0	0	0	0	0	0	0	0	0	0	0	0	0	0	0	0	0	0	0	0	0	0	0	0	0	0	0	0	0	0	AFYPEEISSMVLTK;AMTKDNNLLGR;ATAGDTHLGGEDFDNR;DAGVIAGLNVLR;DISQNKR;GRLSKEEIER;IINEPTAAAIAYGLDK;ITITNDKGR;LSKEEIER;LVSHFVEEFK;NALESYAFNMK;NSTIPTKQTQIFTTYSDNQPGVLIQVYEGER;QATKDAGVIAGLNVLR;QTQIFTTYSDNQPGVLIQVYEGER;RNSTIPTKQTQIFTTYSDNQPGVLIQVYEGER;TTPSYVAFTDTER;TTPSYVAFTDTERLIGDAAK;VEIIANDQGNRTTPSYVAFTDTERLIGDAAK;YKAEDEVQR	+			1048	1273;3062;4040;5760;6167;13431;16927;18608;25921;26767;28712;30212;30886;32300;33291;40440;40441;41597;45932	False;False;False;False;False;False;False;False;False;True;False;False;False;False;False;False;False;False;False	1337;1338;3287;3288;4324;6142;6574;14281;17969;19786;27471;28361;30915;30916;32526;33253;34754;35804;43428;43429;44663;49251	26950;26951;26952;26953;26954;26955;26956;26957;26958;26959;26960;26961;26962;26963;26964;26965;26966;26967;26968;26969;26970;26971;26972;26973;26974;26975;26976;26977;26978;26979;26980;26981;26982;26983;26984;26985;26986;26987;26988;26989;26990;26991;26992;26993;26994;26995;26996;26997;26998;26999;27000;27001;27002;27003;27004;27005;27006;27007;27008;27009;27010;27011;27012;27013;27014;27015;27016;27017;27018;27019;27020;27021;27022;27023;27024;27025;66202;66203;66204;66205;66206;66207;66208;66209;66210;66211;66212;66213;66214;66215;66216;66217;66218;66219;66220;66221;66222;66223;66224;66225;66226;66227;66228;66229;66230;66231;66232;66233;66234;66235;66236;66237;66238;66239;66240;66241;66242;66243;66244;66245;66246;66247;66248;66249;66250;66251;66252;66253;66254;66255;66256;66257;66258;66259;66260;66261;66262;66263;66264;66265;66266;66267;66268;66269;66270;66271;66272;66273;66274;66275;86406;86407;86408;86409;86410;86411;86412;86413;86414;86415;86416;86417;86418;86419;86420;86421;86422;86423;86424;86425;86426;86427;86428;86429;86430;86431;86432;86433;86434;86435;86436;86437;86438;86439;86440;86441;86442;86443;86444;86445;86446;86447;86448;86449;86450;122041;122042;122043;122044;122045;122046;122047;122048;122049;122050;122051;122052;122053;122054;122055;122056;122057;122058;122059;122060;122061;122062;122063;122064;122065;122066;122067;122068;122069;122070;130104;130105;130106;130107;130108;130109;130110;130111;130112;130113;130114;130115;130116;130117;130118;130119;130120;130121;275771;275772;275773;350251;350252;350253;350254;350255;350256;350257;350258;350259;350260;350261;350262;350263;350264;350265;350266;350267;350268;350269;350270;350271;350272;350273;350274;350275;350276;350277;350278;350279;388224;388225;388226;388227;388228;388229;388230;388231;388232;388233;388234;388235;388236;388237;388238;388239;388240;388241;388242;388243;388244;388245;388246;388247;388248;388249;388250;388251;388252;388253;538060;538061;538062;538063;538064;538065;538066;538067;538068;538069;538070;538071;538072;538073;538074;538075;538076;538077;538078;538079;538080;538081;538082;538083;538084;538085;538086;538087;538088;538089;555218;555219;555220;555221;605779;605780;605781;605782;605783;605784;605785;605786;605787;605788;605789;605790;605791;605792;605793;605794;605795;605796;605797;605798;605799;605800;605801;605802;605803;605804;605805;605806;605807;605808;605809;605810;605811;605812;605813;605814;605815;605816;605817;605818;605819;605820;605821;605822;605823;605824;605825;605826;605827;605828;605829;605830;605831;605832;605833;605834;605835;605836;605837;605838;637766;637767;637768;637769;637770;637771;637772;637773;637774;637775;637776;637777;637778;637779;637780;637781;637782;637783;637784;637785;637786;637787;637788;637789;637790;637791;637792;637793;637794;652609;652610;652611;652612;652613;652614;652615;652616;652617;652618;652619;652620;652621;652622;652623;652624;652625;652626;652627;652628;652629;652630;652631;652632;652633;652634;652635;652636;652637;652638;652639;652640;652641;652642;680994;680995;680996;680997;680998;680999;681000;681001;681002;681003;681004;681005;681006;681007;681008;681009;700504;700505;700506;700507;700508;700509;700510;700511;700512;700513;700514;700515;700516;700517;700518;700519;700520;700521;700522;700523;700524;849617;849618;849619;849620;849621;849622;849623;849624;849625;849626;849627;849628;849629;849630;849631;849632;849633;849634;849635;849636;849637;849638;849639;849640;849641;849642;849643;849644;849645;849646;849647;849648;849649;849650;849651;849652;849653;849654;849655;849656;849657;849658;849659;849660;849661;849662;849663;849664;849665;849666;849667;849668;849669;849670;849671;849672;849673;849674;849675;873906;873907;873908;873909;873910;873911;873912;873913;873914;873915;873916;873917;873918;873919;873920;873921;873922;873923;967064;967065;967066;967067;967068;967069;967070;967071;967072;967073;967074;967075;967076;967077;967078;967079;967080;967081;967082;967083;967084;967085;967086;967087;967088;967089	19137;19138;19139;19140;19141;19142;19143;19144;19145;19146;19147;19148;19149;19150;19151;19152;19153;19154;19155;19156;19157;19158;19159;19160;19161;19162;19163;19164;19165;19166;19167;19168;19169;19170;19171;19172;19173;19174;19175;19176;19177;19178;19179;19180;19181;19182;19183;19184;19185;19186;19187;19188;19189;19190;19191;19192;19193;19194;19195;19196;19197;19198;19199;19200;19201;19202;19203;19204;46453;46454;46455;46456;46457;46458;46459;46460;46461;46462;46463;46464;46465;46466;46467;46468;46469;46470;46471;46472;46473;46474;46475;46476;46477;46478;46479;46480;46481;46482;46483;46484;46485;46486;46487;46488;46489;46490;46491;46492;60511;60512;60513;60514;60515;60516;60517;60518;60519;60520;60521;60522;60523;60524;60525;60526;60527;60528;60529;60530;60531;60532;60533;60534;60535;60536;60537;60538;60539;60540;60541;60542;85303;85304;85305;85306;85307;85308;85309;85310;85311;85312;85313;85314;85315;85316;85317;85318;85319;85320;85321;85322;85323;85324;85325;85326;85327;85328;85329;85330;85331;85332;90762;90763;90764;90765;90766;90767;90768;191048;243322;243323;243324;243325;243326;243327;243328;243329;243330;243331;243332;243333;243334;243335;243336;243337;243338;243339;243340;243341;243342;243343;243344;243345;243346;243347;243348;243349;270058;270059;270060;270061;270062;270063;270064;270065;270066;270067;270068;270069;270070;270071;270072;270073;270074;270075;270076;270077;270078;270079;270080;270081;270082;270083;270084;270085;270086;270087;270088;270089;372437;372438;372439;372440;372441;372442;372443;372444;372445;372446;372447;372448;372449;372450;372451;372452;372453;372454;372455;372456;372457;372458;372459;372460;384110;419535;419536;419537;419538;419539;419540;419541;419542;419543;419544;419545;419546;419547;419548;419549;419550;419551;419552;419553;419554;419555;419556;419557;419558;419559;419560;419561;419562;419563;419564;419565;419566;419567;419568;419569;419570;419571;419572;419573;419574;419575;419576;419577;419578;419579;419580;419581;419582;419583;419584;419585;419586;419587;419588;419589;419590;419591;419592;419593;419594;419595;419596;419597;419598;419599;441752;441753;441754;441755;441756;441757;441758;441759;441760;441761;441762;441763;441764;441765;441766;441767;441768;441769;441770;441771;441772;441773;441774;441775;441776;441777;441778;441779;452014;452015;452016;452017;452018;452019;452020;452021;452022;452023;452024;452025;452026;452027;452028;452029;452030;452031;452032;452033;452034;452035;452036;452037;452038;452039;452040;452041;452042;452043;452044;452045;452046;452047;452048;452049;452050;471360;471361;471362;471363;471364;471365;471366;471367;471368;471369;471370;471371;471372;471373;471374;484395;484396;484397;484398;484399;484400;484401;484402;484403;484404;484405;484406;484407;484408;484409;484410;588209;588210;588211;588212;588213;588214;588215;588216;588217;588218;588219;588220;588221;588222;588223;588224;588225;588226;588227;588228;588229;588230;588231;588232;588233;588234;588235;588236;588237;588238;588239;588240;588241;588242;588243;588244;588245;588246;588247;588248;588249;588250;588251;588252;588253;588254;588255;588256;588257;588258;588259;588260;588261;588262;588263;588264;588265;588266;588267;588268;605656;605657;605658;605659;605660;605661;605662;605663;605664;670815;670816;670817;670818;670819;670820;670821;670822;670823;670824;670825;670826;670827;670828;670829;670830;670831;670832;670833;670834;670835;670836;670837;670838;670839	19151;46463;60534;85304;90763;191048;243348;270084;372450;384110;419596;441777;452015;471368;484402;588217;588255;605659;670832	503;504;969	124;451;551	-1
P34932	P34932	37	33	33	Heat shock 70 kDa protein 4	HSPA4	Heat shock 70 kDa protein 4 OS=Homo sapiens OX=9606 GN=HSPA4 PE=1 SV=4	1	37	33	33	24	23	24	25	22	28	28	28	28	27	29	32	34	32	30	24	22	25	22	24	23	24	22	20	23	31	32	29	29	32	20	20	20	21	18	24	24	24	24	23	25	28	30	28	26	20	18	21	18	20	19	21	18	16	19	27	28	25	25	28	20	20	20	21	18	24	24	24	24	23	25	28	30	28	26	20	18	21	18	20	19	21	18	16	19	27	28	25	25	28	462	432	432	9433	840	840	258	99	144	107	173	106	104	0	32331	By MS/MS	By MS/MS	By MS/MS	By MS/MS	By MS/MS	By MS/MS	By MS/MS	By MS/MS	By MS/MS	By MS/MS	By MS/MS	By MS/MS	By MS/MS	By MS/MS	By MS/MS	By MS/MS	By MS/MS	By MS/MS	By MS/MS	By MS/MS	By MS/MS	By MS/MS	By MS/MS	By MS/MS	By MS/MS	By MS/MS	By MS/MS	By MS/MS	By MS/MS	By MS/MS	287	274	295	304	28	336	312	336	312	342	357	444	438	411	41	29	244	29	258	274	264	276	232	221	258	373	381	333	324	349	48994000000	1.6156e+16	904030000	954710000	953200000	744710000	2152000000	1.6674e+16	2568800000	1.9751e+16	919140000	1.6813e+16	3.3946e+16	3.9439e+16	2913600000	2384400000	912930000	863750000	1.042e+16	712990000	904300000	882670000	1.0387e+16	1455600000	686380000	837230000	1.9907e+16	2297400000	1.7986e+16	1.7891e+16	3.0092e+16	50	378490000	14186000	6750400	9740900	8788900	7867800	21637000	10264000	20295000	16527000	6544400	10604000	20785000	27164000	21244000	18934000	8181900	6438600	10050000	5833400	10729000	5875700	8968900	13721000	4885300	7292300	13201000	14591000	11922000	12812000	22658000	200220000	177200000	173070000	163050000	159260000	374330000	204880000	282340000	228850000	147570000	351760000	493820000	652670000	547470000	515860000	289660000	217450000	173200000	230450000	263140000	170800000	151180000	294160000	139380000	132640000	199060000	248780000	178620000	257600000	489570000	13	13	13	13	10	19	16	21	21	9	14	20	24	18	18	15	10	15	12	16	12	11	15	11	17	18	20	12	17	25	468	AGGIETIANEYSDR;AGGIETIANEYSDRCTPACISFGPK;CTPACISFGPK;DKKMDQPPQAK;DKLSGEYEK;ELSTTLNADEAVTR;FFGKELSTTLNADEAVTR;FLEMCNDLLAR;FQESEERPK;FQESEERPKLFEELGK;GCALQCAILSPAFK;GKFLEMCNDLLAR;IISSFKNKEDQYDHLDAADMTK;ISKFFGKELSTTLNADEAVTR;KMDQPPQAK;LKKEDIYAVEIVGGATR;LMNETTAVALAYGIYKQDLPALEEKPR;LSQECEKLKK;MDQPPQAK;MIMQDKLEK;MIMQDKLEKER;NAVEEYVYEMR;NHAAPFSK;NKEDQYDHLDAADMTK;NKEDQYDHLDAADMTKVEK;NTVQGFKR;QIQQYMK;QSLTMDPVVK;QVYVDKLAELK;STNEAMEWMNNKLNLQNK;SVMDATQIAGLNCLR;VEPPLRSVLEQTK;VLTFYRKEPFTLEAYYSSPQDLPYPDPAIAQFSVQK;VTPQSDGSSSKVK;VTYMEEERNFTTEQVTAMLLSK;WNSPAEEGSSDCEVFSK;WNSPAEEGSSDCEVFSKNHAAPFSK				1049	1399;1400;5586;6224;6233;8528;9895;10455;10804;10805;11665;12595;16991;18379;20539;23736;24784;26021;27297;27710;27711;28749;29110;29338;29339;30318;31364;32182;32474;37135;37397;41635;43201;44304;44383;45143;45144	True;True;True;True;True;True;True;True;True;True;False;True;True;True;True;True;True;True;True;False;False;True;False;True;True;True;True;True;True;True;True;True;True;True;True;True;True	1469;1470;5958;6634;6643;9057;10516;11111;11494;11495;12390;13382;18038;19545;21806;25161;26275;26276;27579;28982;29569;29570;29571;30955;30956;31337;31585;31586;32644;33761;34628;34629;34941;39883;40156;40157;44702;46361;47533;47614;48426;48427	29696;29697;29698;29699;29700;29701;29702;29703;29704;29705;29706;29707;29708;29709;29710;29711;29712;29713;29714;29715;29716;29717;29718;29719;29720;29721;29722;29723;29724;29725;29726;29727;29728;29729;29730;29731;29732;29733;29734;29735;29736;29737;29738;29739;29740;29741;29742;29743;29744;29745;118881;118882;118883;118884;118885;118886;118887;118888;118889;118890;118891;118892;118893;118894;118895;118896;118897;118898;118899;118900;118901;118902;118903;118904;118905;118906;118907;131332;131333;131334;131335;131336;131337;131338;131339;131340;131341;131342;131343;131344;131345;131446;131447;131448;131449;131450;131451;131452;131453;131454;131455;131456;131457;131458;131459;131460;131461;131462;131463;131464;131465;131466;131467;131468;131469;131470;131471;131472;131473;131474;131475;175533;175534;175535;175536;175537;175538;175539;175540;175541;175542;175543;175544;175545;175546;175547;175548;175549;175550;201606;201607;201608;201609;201610;201611;213242;213243;213244;213245;213246;213247;213248;213249;213250;213251;213252;213253;213254;220397;220398;220399;220400;220401;220402;220403;220404;220405;220406;220407;220408;220409;220410;220411;220412;220413;220414;220415;220416;220417;220418;220419;220420;220421;220422;220423;220424;220425;220426;220427;220428;220429;220430;220431;220432;220433;220434;220435;220436;220437;220438;220439;220440;220441;220442;220443;220444;220445;220446;220447;220448;220449;220450;220451;220452;220453;220454;220455;220456;220457;220458;220459;220460;220461;220462;220463;220464;220465;220466;220467;220468;220469;220470;220471;238027;238028;238029;238030;238031;238032;238033;238034;238035;238036;238037;238038;238039;238040;238041;238042;238043;238044;238045;238046;238047;238048;238049;238050;238051;238052;238053;238054;238055;258439;258440;258441;258442;258443;258444;258445;258446;258447;258448;258449;258450;258451;258452;258453;258454;258455;258456;258457;258458;351748;351749;351750;351751;351752;351753;351754;351755;351756;351757;351758;351759;351760;351761;351762;351763;351764;383383;383384;383385;383386;383387;383388;383389;383390;383391;383392;383393;383394;428478;428479;428480;428481;428482;428483;428484;428485;428486;428487;428488;428489;428490;428491;428492;428493;428494;428495;428496;428497;428498;428499;428500;428501;428502;428503;428504;428505;428506;494558;494559;494560;494561;494562;494563;494564;494565;494566;494567;494568;494569;494570;494571;494572;494573;494574;494575;494576;494577;494578;494579;494580;494581;494582;515671;515672;515673;515674;515675;515676;515677;515678;515679;515680;515681;515682;540164;540165;540166;540167;540168;566501;566502;566503;578182;578183;578184;578185;578186;578187;578188;578189;578190;578191;578192;578193;578194;578195;578196;578197;578198;578199;578200;578201;578202;578203;578204;578205;578206;578207;578208;578209;578210;578211;578212;578213;578214;578215;578216;578217;578218;578219;578220;578221;578222;578223;578224;578225;578226;578227;578228;578229;578230;578231;578232;578233;578234;578235;578236;578237;578238;578239;578240;578241;578242;578243;578244;578245;578246;578247;578248;578249;578250;578251;578252;578253;606669;606670;606671;606672;606673;606674;606675;606676;606677;606678;606679;606680;606681;606682;606683;606684;606685;606686;606687;606688;606689;606690;606691;606692;606693;606694;606695;606696;606697;606698;606699;606700;606701;606702;606703;606704;606705;606706;606707;606708;606709;606710;606711;606712;606713;606714;606715;606716;613540;613541;613542;613543;613544;613545;613546;613547;613548;613549;613550;613551;613552;613553;613554;613555;613556;613557;613558;613559;613560;613561;613562;613563;613564;613565;613566;613567;613568;613569;618931;618932;618933;618934;618935;618936;618937;618938;618939;618940;618941;618942;618943;618944;618945;618946;618947;618948;618949;618950;618951;618952;618953;618954;618955;618956;618957;618958;618959;618960;618961;618962;618963;618964;618965;618966;618967;618968;618969;618970;618971;618972;618973;618974;618975;618976;618977;618978;618979;618980;618981;618982;618983;618984;618985;618986;618987;618988;618989;618990;640286;640287;640288;640289;640290;640291;640292;640293;640294;640295;640296;640297;640298;640299;640300;640301;640302;640303;640304;640305;640306;640307;640308;640309;640310;640311;640312;640313;640314;640315;662370;662371;662372;662373;662374;662375;662376;662377;662378;662379;662380;662381;662382;662383;662384;662385;662386;662387;662388;662389;662390;662391;662392;662393;678414;678415;678416;678417;678418;678419;678420;678421;678422;678423;678424;678425;678426;678427;678428;678429;678430;678431;678432;678433;678434;678435;678436;678437;678438;678439;678440;678441;678442;678443;678444;678445;678446;678447;678448;678449;678450;684613;684614;684615;684616;684617;684618;684619;684620;684621;684622;684623;684624;684625;684626;684627;779212;779213;779214;779215;779216;779217;779218;779219;779220;779221;784676;784677;784678;784679;784680;784681;784682;784683;784684;784685;784686;784687;784688;784689;784690;784691;784692;784693;784694;784695;784696;784697;784698;784699;784700;784701;784702;874609;874610;874611;874612;874613;874614;874615;874616;874617;874618;874619;874620;874621;874622;874623;874624;874625;874626;874627;874628;874629;874630;874631;874632;874633;874634;874635;874636;874637;909083;909084;909085;932240;932241;932242;932243;932244;932245;932246;932247;932248;932249;932250;932251;932252;932253;932254;932255;932256;932257;932258;932259;932260;932261;932262;932263;932264;932265;932266;932267;932268;932269;934020;934021;934022;934023;950063;950064;950065;950066;950067;950068;950069;950070;950071;950072;950073;950074;950075;950076;950077;950078;950079;950080;950081;950082;950083;950084;950085;950086;950087;950088;950089;950090;950091;950092;950093;950094;950095;950096;950097;950098;950099;950100;950101;950102;950103;950104;950105;950106;950107;950108;950109;950110;950111;950112;950113;950114;950115;950116;950117;950118;950119;950120;950121;950122	21133;21134;21135;21136;21137;21138;21139;21140;21141;21142;21143;21144;21145;21146;21147;21148;21149;21150;21151;21152;21153;21154;21155;21156;21157;21158;21159;21160;21161;21162;21163;83109;83110;83111;83112;83113;83114;83115;83116;83117;83118;83119;83120;83121;83122;83123;83124;83125;83126;83127;83128;83129;83130;83131;83132;83133;91623;91624;91625;91626;91627;91628;91629;91701;91702;91703;91704;91705;91706;91707;91708;91709;91710;91711;91712;91713;91714;91715;91716;91717;91718;91719;91720;91721;91722;91723;91724;91725;91726;91727;91728;91729;91730;121580;121581;121582;121583;121584;121585;121586;121587;121588;121589;121590;138951;138952;138953;138954;147086;147087;147088;147089;147090;152099;152100;152101;152102;152103;152104;152105;152106;152107;152108;152109;152110;152111;152112;152113;152114;152115;152116;152117;152118;152119;152120;152121;152122;152123;152124;152125;152126;152127;152128;152129;152130;152131;152132;152133;152134;152135;152136;152137;164331;164332;164333;164334;164335;164336;164337;164338;164339;164340;164341;164342;164343;164344;164345;164346;164347;164348;164349;164350;164351;164352;179212;179213;179214;179215;179216;179217;179218;179219;179220;179221;179222;179223;179224;179225;179226;179227;244338;244339;244340;244341;244342;244343;244344;244345;244346;244347;244348;244349;244350;266695;266696;266697;266698;266699;297631;297632;297633;297634;297635;297636;297637;297638;297639;297640;297641;297642;297643;297644;297645;297646;297647;297648;297649;297650;297651;342510;342511;342512;342513;342514;342515;342516;342517;342518;342519;356951;356952;356953;356954;356955;356956;356957;356958;373899;373900;373901;391869;399906;399907;399908;399909;399910;399911;399912;399913;399914;399915;399916;399917;399918;399919;399920;399921;399922;399923;399924;399925;399926;399927;399928;399929;399930;399931;399932;399933;399934;399935;399936;399937;399938;399939;399940;399941;399942;399943;399944;399945;399946;399947;399948;399949;399950;399951;399952;399953;399954;399955;399956;399957;399958;399959;399960;399961;399962;399963;399964;399965;420200;420201;420202;420203;420204;420205;420206;420207;420208;420209;420210;420211;420212;420213;420214;420215;420216;420217;420218;420219;420220;420221;420222;420223;420224;420225;420226;420227;420228;420229;420230;424939;424940;424941;424942;424943;424944;424945;424946;424947;424948;424949;424950;424951;424952;424953;424954;424955;424956;424957;424958;424959;424960;424961;424962;424963;424964;424965;424966;424967;424968;428604;428605;428606;428607;428608;428609;428610;428611;428612;428613;428614;428615;428616;428617;428618;428619;428620;428621;428622;428623;428624;428625;428626;428627;428628;428629;428630;428631;428632;428633;428634;428635;428636;428637;428638;428639;428640;428641;428642;428643;428644;428645;428646;428647;428648;428649;428650;428651;428652;428653;428654;428655;428656;428657;428658;428659;428660;428661;428662;428663;443560;443561;443562;443563;443564;443565;443566;443567;443568;443569;443570;443571;443572;443573;443574;443575;443576;443577;443578;443579;443580;443581;443582;443583;443584;458681;458682;458683;458684;458685;458686;458687;458688;458689;458690;458691;458692;458693;458694;458695;458696;458697;458698;458699;458700;469561;469562;469563;469564;469565;469566;469567;469568;469569;469570;469571;469572;469573;469574;469575;469576;469577;469578;469579;469580;469581;469582;469583;473759;473760;473761;473762;538758;538759;542481;542482;542483;542484;542485;542486;542487;542488;542489;542490;542491;542492;542493;542494;542495;542496;542497;542498;542499;542500;542501;606135;606136;606137;606138;606139;606140;606141;606142;606143;606144;606145;606146;606147;630499;630500;630501;646383;646384;646385;646386;646387;646388;646389;646390;646391;646392;646393;646394;646395;646396;646397;646398;646399;646400;646401;646402;646403;646404;646405;646406;646407;646408;647656;658838;658839;658840;658841;658842;658843;658844;658845;658846;658847;658848;658849;658850;658851;658852;658853;658854;658855;658856;658857;658858;658859;658860;658861;658862;658863;658864;658865;658866;658867;658868;658869;658870;658871;658872;658873;658874;658875;658876;658877;658878;658879;658880;658881;658882;658883;658884;658885;658886;658887;658888;658889	21149;21162;83129;91628;91707;121590;138953;147087;152112;152130;164343;179224;244347;266697;297638;342512;356956;373899;391869;399932;399946;420227;424959;428621;428658;443573;458686;469574;473762;538759;542490;606136;630499;646397;647656;658852;658877	298;970;971;972;973	157;171;604;628;759	-1
P34949	P34949	2	2	2	Mannose-6-phosphate isomerase	MPI	Mannose-6-phosphate isomerase OS=Homo sapiens OX=9606 GN=MPI PE=1 SV=2	1	2	2	2	0	0	0	0	1	0	0	0	0	2	1	0	1	1	1	0	0	0	0	0	0	0	0	0	0	1	1	2	1	2	0	0	0	0	1	0	0	0	0	2	1	0	1	1	1	0	0	0	0	0	0	0	0	0	0	1	1	2	1	2	0	0	0	0	1	0	0	0	0	2	1	0	1	1	1	0	0	0	0	0	0	0	0	0	0	1	1	2	1	2	69	69	69	46655	423	423	189	1	7		6			0	10107					By MS/MS					By MS/MS	By matching		By matching	By matching	By matching											By matching	By matching	By matching	By MS/MS	By MS/MS	0	0	0	0	43	0	0	0	0	69	26	0	26	26	26	0	0	0	0	0	0	0	0	0	0	26	26	69	26	69	758940000	0	0	0	0	67894000	0	0	0	0	183230000	30833000	0	49470000	44441000	44036000	0	0	0	0	0	0	0	0	0	0	25415000	37116000	92659000	49870000	133980000	19	39944000	0	0	0	0	3573300	0	0	0	0	9643800	1622800	0	2603700	2339000	2317700	0	0	0	0	0	0	0	0	0	0	1337600	1953500	4876800	2624700	7051500	0	0	0	0	0	0	0	0	0	134130000	0	0	0	0	0	0	0	0	0	0	0	0	0	0	0	0	0	64193000	0	152360000	0	0	0	0	1	0	0	0	0	2	0	0	0	0	0	0	0	0	0	0	0	0	0	0	0	0	0	0	1	2	6	KVPEFQFLIGDEAATHLK;LTEPKDLLIFR				1050	21199;26224	True;True	22510;27796	442426;442427;442428;442429;544121;544122;544123;544124;544125;544126;544127;544128;544129;544130	306796;306797;306798;376550;376551;376552	306798;376551			-1
P35080	P35080	3	3	3	Profilin-2	PFN2	Profilin-2 OS=Homo sapiens OX=9606 GN=PFN2 PE=1 SV=3	1	3	3	3	3	3	3	3	3	3	3	3	3	3	3	3	3	3	3	3	3	3	3	3	2	2	2	2	2	3	3	3	3	2	3	3	3	3	3	3	3	3	3	3	3	3	3	3	3	3	3	3	3	3	2	2	2	2	2	3	3	3	3	2	3	3	3	3	3	3	3	3	3	3	3	3	3	3	3	3	3	3	3	3	2	2	2	2	2	3	3	3	3	2	171	171	171	15046	140	140	25	15	14	12	18	15	10	0	47167	By MS/MS	By MS/MS	By MS/MS	By MS/MS	By MS/MS	By MS/MS	By MS/MS	By MS/MS	By MS/MS	By MS/MS	By MS/MS	By MS/MS	By MS/MS	By MS/MS	By MS/MS	By MS/MS	By MS/MS	By MS/MS	By MS/MS	By MS/MS	By MS/MS	By MS/MS	By MS/MS	By MS/MS	By MS/MS	By MS/MS	By MS/MS	By MS/MS	By MS/MS	By MS/MS	171	171	171	171	171	171	171	171	171	171	171	171	171	171	171	171	171	171	171	171	114	114	114	114	114	171	171	171	171	114	8671800000	329490000	234940000	334590000	253400000	233270000	443160000	370840000	460210000	423170000	411690000	325310000	394520000	486760000	406920000	290500000	180670000	158810000	178950000	131340000	118640000	114270000	156390000	346390000	69133000	103750000	313510000	360300000	361590000	345630000	333590000	7	993690000	37383000	27107000	39432000	27452000	27080000	53129000	42245000	56340000	50185000	51465000	37579000	41513000	56325000	44856000	29267000	20239000	16659000	21263000	15733000	12132000	12077000	17139000	40479000	5944500	9471500	35876000	43357000	42961000	39612000	39385000	228350000	202730000	288000000	266350000	218250000	381560000	277450000	277530000	265380000	330900000	385940000	429660000	573770000	539860000	413730000	278280000	195880000	137770000	169990000	187100000	138980000	157450000	320030000	85026000	99179000	211050000	256940000	220370000	325890000	384460000	3	2	3	3	3	3	3	3	2	3	2	2	2	2	2	2	2	2	2	3	2	2	2	2	2	3	2	2	2	2	70	SQGGEPTYNVAVGR;TKSQGGEPTYNVAVGR;VLVFVMGK				1051	36387;39147;43235	True;True;True	39105;42020;46400	764465;764466;764467;764468;764469;764470;764471;764472;764473;764474;764475;764476;764477;764478;764479;764480;764481;764482;764483;764484;764485;764486;764487;764488;764489;764490;764491;764492;764493;764494;822074;822075;822076;822077;822078;822079;822080;822081;822082;822083;822084;822085;822086;822087;822088;822089;822090;822091;822092;822093;822094;822095;822096;822097;822098;822099;822100;822101;822102;822103;909768;909769;909770;909771;909772;909773;909774;909775;909776;909777;909778;909779;909780;909781;909782;909783;909784;909785;909786;909787;909788;909789;909790;909791	528552;528553;528554;528555;528556;528557;528558;528559;528560;528561;528562;528563;528564;528565;528566;528567;528568;528569;528570;528571;528572;528573;528574;528575;528576;528577;528578;528579;528580;528581;569026;569027;569028;569029;569030;569031;569032;569033;569034;569035;569036;569037;569038;569039;569040;569041;569042;569043;569044;569045;569046;569047;569048;569049;569050;569051;569052;569053;569054;569055;630946;630947;630948;630949;630950;630951;630952;630953;630954;630955	528555;569032;630954			-1
P35222	P35222	11	10	10	Catenin beta-1	CTNNB1	Catenin beta-1 OS=Homo sapiens OX=9606 GN=CTNNB1 PE=1 SV=1	1	11	10	10	8	8	9	9	9	4	3	4	3	4	4	3	4	3	4	4	5	3	5	5	2	2	3	3	3	3	3	3	2	5	7	7	8	8	8	3	2	3	2	3	3	2	3	2	3	3	4	2	4	4	1	1	2	2	2	2	2	2	1	4	7	7	8	8	8	3	2	3	2	3	3	2	3	2	3	3	4	2	4	4	1	1	2	2	2	2	2	2	1	4	16	147	147	85496	781	781	197	38	11	10	16	17	8	0	16219	By MS/MS	By MS/MS	By MS/MS	By MS/MS	By MS/MS	By MS/MS	By MS/MS	By MS/MS	By MS/MS	By MS/MS	By MS/MS	By matching	By MS/MS	By matching	By MS/MS	By matching	By MS/MS	By matching	By MS/MS	By MS/MS	By matching	By matching	By matching	By MS/MS	By MS/MS	By MS/MS	By MS/MS	By MS/MS	By matching	By MS/MS	11	104	127	122	127	65	5	65	5	54	63	5	61	5	65	68	79	5	79	79	27	27	5	5	5	47	4	51	36	81	2499900000	273890000	174990000	242720000	237490000	236380000	75189000	61245000	69595000	43877000	59396000	56248000	62506000	144490000	47694000	60105000	37471000	72367000	33722000	72530000	72253000	11330000	9984200	49419000	20148000	42530000	52776000	42847000	42430000	17763000	76533000	42	21914000	2970900	2077700	2273800	3004800	2150800	480400	1458200	1657000	1044700	1081200	622120	1488200	1115700	1135600	285210	175630	877880	802920	1073400	545250	269760	237720	1176600	479700	1012600	563470	1020200	242040	422930	1353500	82186000	62614000	112480000	78897000	73691000	52567000	41883000	41030000	35756000	46934000	42076000	53357000	96380000	51846000	65686000	40060000	42503000	34376000	50826000	56557000	0	0	42948000	28004000	36348000	35242000	45510000	35810000	0	53444000	5	5	6	6	6	1	0	0	1	3	0	0	0	0	0	0	0	0	1	1	0	0	0	0	1	1	0	0	0	1	38	AAVMVHQLSK;AAVMVHQLSKK;AGDREDITEPAICALR;HAVVNLINYQDDAELATR;HQEAEMAQNAVR;LAEPSQMLK;LLNDEDQVVVNK;LVQNCLWTLR;MSEDKPQDYKK;NEGVATYAAAVLFR;TMQNTNDVETAR				1052	551;552;1326;14260;15196;21534;24392;26729;28309;28865;39625	True;True;True;True;True;True;True;False;True;True;True	581;582;1393;15154;16146;22853;25839;28320;30390;31075;42545	12071;12072;12073;12074;12075;12076;12077;12078;12079;12080;12081;12082;12083;12084;12085;12086;12087;12088;12089;12090;12091;12092;12093;12094;12095;12096;12097;12098;12099;28085;28086;28087;28088;28089;293204;293205;293206;293207;293208;293209;293210;293211;293212;293213;293214;293215;293216;293217;293218;293219;293220;293221;293222;293223;293224;293225;293226;312770;449203;449204;449205;449206;449207;449208;449209;449210;449211;449212;449213;449214;449215;507654;507655;507656;507657;507658;507659;507660;507661;507662;507663;507664;554496;554497;554498;554499;554500;554501;554502;554503;554504;554505;554506;554507;554508;554509;554510;554511;554512;554513;554514;554515;554516;554517;554518;554519;554520;554521;554522;554523;554524;554525;594412;594413;594414;594415;594416;608707;608708;608709;608710;608711;608712;608713;832581;832582;832583;832584;832585;832586	8623;8624;8625;8626;8627;8628;8629;8630;8631;8632;8633;8634;8635;8636;19985;19986;19987;203189;203190;203191;203192;203193;203194;203195;203196;203197;203198;203199;216779;311485;311486;311487;311488;311489;311490;311491;351421;351422;351423;351424;351425;351426;351427;383623;383624;383625;383626;383627;383628;383629;383630;383631;383632;383633;383634;383635;383636;383637;383638;383639;383640;383641;383642;383643;383644;383645;383646;383647;383648;383649;383650;383651;383652;411015;421541;421542;421543;421544;576729;576730;576731;576732;576733;576734	8625;8631;19987;203198;216779;311491;351424;383633;411015;421542;576729			-1
P35226	P35226	1	1	1	Polycomb complex protein BMI-1	BMI1	Polycomb complex protein BMI-1 OS=Homo sapiens OX=9606 GN=BMI1 PE=1 SV=2	1	1	1	1	1	1	1	1	1	1	1	1	1	0	1	1	1	1	1	1	1	1	1	1	1	1	1	1	1	1	1	1	1	1	1	1	1	1	1	1	1	1	1	0	1	1	1	1	1	1	1	1	1	1	1	1	1	1	1	1	1	1	1	1	1	1	1	1	1	1	1	1	1	0	1	1	1	1	1	1	1	1	1	1	1	1	1	1	1	1	1	1	1	1	86	86	86	36949	326	326	262	5	5	4	5	5	5	0	71501	By MS/MS	By MS/MS	By MS/MS	By MS/MS	By MS/MS	By MS/MS	By MS/MS	By MS/MS	By MS/MS		By MS/MS	By MS/MS	By MS/MS	By MS/MS	By MS/MS	By MS/MS	By MS/MS	By matching	By MS/MS	By MS/MS	By MS/MS	By MS/MS	By MS/MS	By MS/MS	By MS/MS	By matching	By MS/MS	By MS/MS	By matching	By MS/MS	86	86	86	86	86	86	86	86	86	0	86	86	86	86	86	86	86	86	86	86	86	86	86	86	86	86	86	86	86	86	1306200000	68414000	50247000	46734000	43776000	44308000	57278000	44413000	65013000	36744000	0	49713000	37919000	81828000	95326000	57200000	38793000	30034000	34614000	33841000	29455000	31965000	46477000	52198000	26196000	23211000	36306000	25794000	38591000	32965000	46849000	12	108850000	5701200	4187300	3894500	3648000	3692300	4773100	3701100	5417800	3062000	0	4142700	3159900	6819000	7943800	4766600	3232800	2502800	2884500	2820100	2454600	2663800	3873000	4349800	2183000	1934300	3025500	2149500	3215900	2747100	3904100	0	0	0	0	0	0	0	0	0	0	0	0	0	0	0	0	0	0	0	0	0	0	0	0	0	0	0	0	0	0	1	1	1	1	1	1	1	1	1	0	1	1	1	1	1	1	1	0	1	1	1	1	1	1	1	0	1	1	0	1	26	DFYAAHPSADAANGSNEDRGEVADEDKR				1053	5941	True	6339	125807;125808;125809;125810;125811;125812;125813;125814;125815;125816;125817;125818;125819;125820;125821;125822;125823;125824;125825;125826;125827;125828;125829;125830;125831;125832;125833;125834;125835	87895;87896;87897;87898;87899;87900;87901;87902;87903;87904;87905;87906;87907;87908;87909;87910;87911;87912;87913;87914;87915;87916;87917;87918;87919;87920	87909			-1
P35232	P35232	20	20	20	Prohibitin	PHB	Prohibitin 1 OS=Homo sapiens OX=9606 GN=PHB1 PE=1 SV=1	1	20	20	20	12	12	13	13	13	15	16	15	15	16	18	18	18	18	18	16	16	17	16	15	18	18	17	18	17	18	18	17	18	17	12	12	13	13	13	15	16	15	15	16	18	18	18	18	18	16	16	17	16	15	18	18	17	18	17	18	18	17	18	17	12	12	13	13	13	15	16	15	15	16	18	18	18	18	18	16	16	17	16	15	18	18	17	18	17	18	18	17	18	17	581	581	581	29804	272	272	271	68	101	70	124	85	90	0	1156	By MS/MS	By MS/MS	By MS/MS	By MS/MS	By MS/MS	By MS/MS	By MS/MS	By MS/MS	By MS/MS	By MS/MS	By MS/MS	By MS/MS	By MS/MS	By MS/MS	By MS/MS	By MS/MS	By MS/MS	By MS/MS	By MS/MS	By MS/MS	By MS/MS	By MS/MS	By MS/MS	By MS/MS	By MS/MS	By MS/MS	By MS/MS	By MS/MS	By MS/MS	By MS/MS	467	474	511	511	511	529	562	544	555	544	562	562	562	562	562	562	562	562	562	522	581	581	581	581	562	581	581	581	581	544	165550000000	2546500000	1.9803e+16	2.1177e+16	2572600000	2.0852e+16	4844200000	5902099999999999	5254300000	4.1682e+16	3.5719e+16	9341100000	9974100000	9167000000	8599600000	8507499999999999	3.889e+16	4.0171e+16	3.616e+16	4.1713e+16	3.4119e+16	3.9191e+16	3.9816e+16	4.2868e+16	3.4931e+16	3.3293e+16	9645100000	9197700000	9669500000	9705500000	8583099999999999	18	3.9456e+16	58256000	33257000	47826000	64481000	49541000	126050000	135190000	125790000	103350000	103520000	194130000	206060000	213430000	207340000	203390000	90194000	82437000	99241000	90584000	68103000	80332000	82294000	98643000	63318000	52984000	252380000	252030000	258180000	242490000	260790000	644510000	651060000	584900000	772230000	608080000	1.585e+16	1280500000	1263600000	971270000	985710000	3.1928e+16	2815600000	3.4118e+16	3.4724e+16	3.6119e+16	1.8794e+16	1439900000	971900000	1.7028e+16	1368900000	1199000000	1087100000	1355500000	943630000	799430000	2.1453e+16	2653100000	2162000000	3.2618e+16	3.5301e+16	11	11	10	12	12	13	17	12	14	15	15	12	18	14	14	12	13	15	13	12	16	17	14	15	15	14	15	15	13	14	413	AAIISAEGDSK;ARFVVEKAEQQK;DLQNVNITLR;EFTEAVEAK;FDAGELITQR;FDAGELITQRELVSR;FVVEKAEQQK;FVVEKAEQQKK;IFTSIGEDYDER;ILFRPVASQLPR;KAAIISAEGDSK;KLEAAEDIAYQLSR;NVPVITGSK;NVPVITGSKDLQNVNITLR;QVAQQEAER;QVAQQEAERAR;QVSDDLTER;SRNITYLPAGQSVLLQLPQ;SVVARFDAGELITQR;VLPSITTEILK				1054	266;3610;6447;7504;9760;9761;11329;11330;16393;17362;19123;20221;30456;30457;32334;32335;32447;36587;37496;43080	True;True;True;True;True;True;True;True;True;True;True;True;True;True;True;True;True;True;True;True	279;3871;6863;7991;10369;10370;12042;12043;17411;18432;20333;21477;32795;32796;34791;34792;34914;39311;40260;46232	5953;5954;5955;5956;5957;5958;5959;5960;5961;5962;5963;5964;5965;5966;5967;5968;5969;5970;5971;5972;5973;5974;5975;5976;5977;5978;5979;5980;5981;77652;77653;77654;77655;77656;77657;77658;77659;77660;77661;77662;77663;77664;77665;77666;77667;77668;77669;135396;135397;135398;135399;135400;135401;135402;135403;135404;135405;135406;135407;135408;135409;135410;135411;135412;135413;135414;135415;135416;135417;156104;156105;156106;156107;156108;156109;156110;156111;156112;156113;156114;156115;156116;156117;156118;156119;156120;156121;156122;156123;156124;156125;156126;156127;156128;198981;198982;198983;198984;198985;198986;198987;198988;198989;198990;198991;198992;198993;198994;198995;198996;198997;198998;198999;199000;199001;199002;199003;199004;199005;199006;199007;199008;199009;199010;199011;199012;199013;199014;199015;199016;199017;199018;199019;199020;199021;199022;199023;199024;199025;199026;199027;199028;199029;199030;230820;230821;230822;230823;230824;230825;230826;230827;230828;230829;230830;230831;230832;230833;230834;230835;230836;230837;230838;230839;230840;230841;230842;230843;230844;230845;230846;230847;230848;230849;230850;230851;230852;230853;230854;230855;230856;230857;230858;230859;230860;230861;230862;230863;230864;230865;230866;230867;230868;230869;230870;230871;230872;230873;230874;230875;230876;230877;230878;230879;230880;230881;230882;230883;230884;230885;230886;230887;230888;230889;230890;230891;230892;230893;230894;338574;338575;338576;338577;338578;338579;338580;338581;338582;338583;338584;338585;338586;338587;338588;338589;338590;338591;338592;338593;338594;338595;338596;338597;338598;338599;338600;338601;338602;338603;360600;360601;360602;360603;360604;360605;360606;360607;360608;360609;360610;360611;360612;360613;360614;360615;360616;360617;360618;360619;360620;360621;360622;360623;360624;360625;360626;360627;360628;399218;422180;422181;422182;422183;422184;422185;422186;422187;422188;422189;422190;422191;422192;422193;422194;422195;422196;422197;422198;422199;422200;422201;422202;422203;422204;422205;422206;422207;422208;422209;422210;422211;422212;422213;422214;422215;422216;422217;422218;422219;422220;422221;422222;422223;422224;422225;422226;422227;422228;422229;422230;422231;422232;422233;422234;422235;422236;643469;643470;643471;643472;643473;643474;643475;643476;643477;643478;643479;643480;643481;643482;643483;643484;643485;643486;643487;643488;643489;643490;643491;643492;643493;643494;643495;643496;643497;643498;643499;643500;643501;643502;643503;643504;643505;643506;643507;643508;681716;681717;681718;681719;681720;681721;681722;681723;681724;681725;681726;681727;681728;681729;681730;681731;681732;681733;681734;681735;681736;681737;681738;681739;681740;681741;681742;681743;681744;681745;681746;681747;681748;681749;681750;681751;681752;681753;681754;681755;681756;681757;681758;681759;681760;681761;681762;681763;681764;681765;681766;681767;681768;681769;681770;681771;681772;681773;681774;681775;681776;681777;681778;684057;684058;684059;684060;684061;684062;684063;684064;684065;684066;684067;684068;684069;684070;684071;684072;684073;684074;684075;684076;684077;684078;684079;684080;684081;684082;684083;684084;684085;684086;768069;768070;768071;768072;768073;768074;768075;768076;768077;768078;768079;768080;768081;768082;768083;768084;768085;768086;768087;768088;768089;768090;768091;768092;768093;768094;768095;768096;768097;768098;786543;786544;786545;786546;786547;786548;786549;786550;786551;906578;906579;906580;906581;906582;906583;906584;906585;906586;906587;906588;906589;906590;906591;906592;906593;906594;906595;906596;906597;906598;906599;906600;906601;906602;906603;906604;906605;906606;906607	4197;4198;4199;4200;4201;4202;4203;4204;4205;4206;4207;4208;4209;4210;4211;4212;4213;4214;4215;4216;4217;4218;4219;4220;4221;54497;54498;54499;54500;54501;54502;54503;94287;94288;94289;94290;94291;94292;94293;94294;94295;94296;94297;94298;94299;94300;94301;94302;94303;94304;94305;94306;94307;94308;94309;108443;108444;108445;108446;108447;108448;108449;108450;108451;108452;108453;108454;108455;108456;108457;108458;108459;108460;108461;108462;108463;137135;137136;137137;137138;137139;137140;137141;137142;137143;137144;137145;137146;137147;137148;137149;137150;137151;137152;137153;137154;137155;137156;137157;137158;137159;137160;137161;137162;137163;137164;137165;137166;137167;137168;137169;137170;137171;137172;137173;137174;137175;137176;137177;137178;137179;159385;159386;159387;159388;159389;159390;159391;159392;159393;159394;159395;159396;159397;159398;159399;159400;159401;159402;159403;159404;159405;159406;159407;159408;159409;159410;159411;159412;159413;159414;159415;159416;159417;159418;159419;159420;159421;159422;159423;159424;159425;159426;159427;159428;159429;159430;159431;159432;159433;159434;159435;159436;159437;159438;159439;159440;159441;159442;159443;235111;235112;235113;235114;235115;235116;235117;235118;235119;235120;235121;235122;235123;235124;235125;235126;235127;235128;235129;235130;235131;235132;235133;235134;235135;235136;235137;235138;235139;235140;235141;250528;250529;250530;250531;250532;250533;250534;250535;250536;250537;250538;250539;250540;250541;250542;250543;250544;277878;293438;293439;293440;293441;293442;293443;293444;293445;293446;293447;293448;293449;293450;293451;293452;293453;293454;293455;293456;293457;293458;293459;293460;293461;293462;293463;293464;293465;293466;293467;293468;293469;293470;293471;293472;293473;293474;293475;293476;293477;293478;293479;445759;445760;445761;445762;445763;445764;445765;445766;445767;445768;445769;445770;445771;445772;445773;445774;445775;445776;445777;445778;445779;445780;445781;445782;445783;445784;445785;445786;445787;445788;445789;445790;445791;445792;471838;471839;471840;471841;471842;471843;471844;471845;471846;471847;471848;471849;471850;471851;471852;471853;471854;471855;471856;471857;471858;471859;471860;471861;471862;471863;471864;471865;471866;471867;471868;471869;471870;471871;471872;471873;471874;471875;471876;471877;471878;471879;471880;471881;471882;471883;471884;471885;471886;471887;473397;473398;473399;473400;473401;473402;473403;473404;473405;473406;473407;473408;473409;473410;473411;473412;473413;473414;473415;473416;473417;473418;473419;473420;473421;473422;473423;473424;473425;473426;473427;531005;531006;531007;531008;531009;531010;531011;531012;531013;531014;531015;531016;531017;531018;531019;531020;531021;531022;531023;531024;531025;531026;531027;531028;531029;531030;543732;543733;628638;628639;628640;628641;628642;628643;628644;628645;628646;628647;628648;628649;628650;628651;628652;628653;628654;628655;628656;628657;628658;628659;628660;628661;628662;628663;628664;628665;628666;628667	4217;54499;94293;108446;137140;137173;159412;159421;235119;250537;277878;293438;445759;445770;471849;471883;473404;531018;543732;628647			-1
P35237	P35237	12	12	12	Serpin B6	SERPINB6	Serpin B6 OS=Homo sapiens OX=9606 GN=SERPINB6 PE=1 SV=3	1	12	12	12	4	4	4	4	4	8	9	10	9	6	6	6	6	6	6	6	5	6	6	6	5	5	5	3	5	8	8	6	7	7	4	4	4	4	4	8	9	10	9	6	6	6	6	6	6	6	5	6	6	6	5	5	5	3	5	8	8	6	7	7	4	4	4	4	4	8	9	10	9	6	6	6	6	6	6	6	5	6	6	6	5	5	5	3	5	8	8	6	7	7	351	351	351	42621	376	376	256	20	41	36	40	30	23	0	33904	By MS/MS	By MS/MS	By MS/MS	By MS/MS	By MS/MS	By MS/MS	By MS/MS	By MS/MS	By MS/MS	By MS/MS	By MS/MS	By MS/MS	By MS/MS	By MS/MS	By MS/MS	By MS/MS	By MS/MS	By MS/MS	By MS/MS	By MS/MS	By MS/MS	By MS/MS	By MS/MS	By matching	By MS/MS	By MS/MS	By MS/MS	By MS/MS	By MS/MS	By MS/MS	144	144	144	144	144	247	279	303	279	218	218	218	218	218	218	202	162	202	202	215	17	17	17	104	17	25	25	21	242	245	8784500000	261990000	179680000	160500000	155640000	135820000	469270000	449370000	581200000	440800000	323760000	288490000	474080000	422730000	372340000	368960000	180810000	160450000	167180000	198750000	120090000	103390000	136720000	210830000	56318000	146010000	363070000	475410000	399360000	407100000	574410000	21	161060000	2551100	1927400	2307800	1703300	1602100	7105300	9042300	12444000	10335000	5638100	5210300	6512900	7656400	5386000	4663000	4106600	4758200	4062000	3489700	3629900	1604500	2367100	3715100	1443000	2296100	7917200	10956000	6977900	9065100	10591000	103160000	96926000	93543000	90690000	77649000	200240000	135020000	162940000	126150000	135920000	161970000	240640000	238630000	224400000	238060000	133260000	133570000	74275000	109690000	97393000	56124000	69161000	95307000	57048000	59933000	91475000	141760000	121410000	165230000	274790000	2	3	3	4	4	5	5	8	7	5	2	5	4	5	4	3	4	4	1	5	1	2	5	0	3	3	7	5	7	6	122	ADFSGMSQTDLSLSK;FCADHPFLFFIQHSK;GNWDEQFDKENTEER;GNWDEQFDKENTEERLFK;HINTWVAEKTEGK;IAELLSPGSVDPLTR;KHINTWVAEKTEGK;LVLVNAVYFR;NLGMTDAFELGK;TNGILFCGR;TVEKELTYEK;VSKNEEKPVQMMFK				1055	710;9712;13190;13191;14678;15770;19846;26650;29542;39675;40572;44017	True;True;True;True;True;True;True;True;True;True;True;True	749;10319;14025;14026;15596;16755;21087;28235;31794;42608;43572;47230	15414;198030;198031;198032;198033;198034;198035;198036;198037;198038;198039;198040;198041;198042;198043;198044;198045;198046;198047;198048;198049;198050;198051;198052;198053;198054;198055;198056;198057;270878;270879;270880;270881;270882;270883;270884;270885;270886;270887;270888;270889;270890;270891;270892;270893;270894;270895;270896;270897;270898;270899;270900;270901;270902;270903;270904;270905;270906;270907;270908;270909;270910;270911;270912;270913;302277;302278;302279;302280;302281;302282;302283;302284;302285;302286;302287;325492;325493;325494;325495;325496;325497;325498;325499;325500;325501;325502;325503;325504;325505;325506;413841;413842;413843;413844;552687;552688;552689;552690;552691;552692;552693;552694;552695;552696;552697;552698;552699;552700;552701;552702;552703;552704;552705;552706;552707;552708;552709;552710;552711;552712;552713;552714;552715;552716;622996;622997;622998;622999;623000;623001;623002;623003;623004;623005;623006;833710;852392;852393;852394;852395;852396;852397;852398;852399;852400;852401;852402;852403;852404;852405;852406;852407;852408;926011;926012;926013;926014;926015;926016;926017;926018;926019;926020;926021;926022;926023;926024;926025;926026;926027;926028;926029;926030;926031;926032;926033;926034;926035;926036;926037;926038;926039;926040;926041;926042;926043;926044;926045;926046	11123;136478;136479;136480;136481;136482;136483;136484;136485;136486;136487;136488;136489;136490;136491;136492;136493;136494;136495;136496;136497;136498;136499;136500;187760;187761;187762;187763;187764;187765;187766;187767;187768;187769;187770;187771;187772;187773;187774;187775;187776;187777;187778;187779;187780;187781;187782;187783;187784;187785;187786;187787;187788;209566;209567;209568;209569;226014;226015;226016;226017;226018;287680;287681;287682;382325;382326;382327;382328;382329;382330;382331;382332;382333;382334;382335;382336;382337;382338;382339;382340;382341;382342;382343;382344;382345;382346;382347;382348;431251;431252;431253;431254;577497;590262;590263;590264;590265;590266;590267;590268;590269;590270;590271;590272;590273;642009;642010;642011;642012;642013;642014;642015;642016;642017;642018;642019;642020;642021;642022;642023;642024;642025;642026;642027;642028;642029;642030;642031;642032;642033;642034	11123;136492;187769;187788;209568;226018;287681;382337;431253;577497;590265;642024			-1
P35241	P35241	8	3	3	Radixin	RDX	Radixin OS=Homo sapiens OX=9606 GN=RDX PE=1 SV=1	1	8	3	3	5	5	5	6	5	5	6	5	5	5	4	5	5	4	5	4	5	5	6	6	4	5	4	4	5	4	5	6	6	4	1	1	1	1	1	1	2	1	1	2	2	2	2	2	2	0	1	1	2	2	1	2	1	1	1	1	2	2	2	1	1	1	1	1	1	1	2	1	1	2	2	2	2	2	2	0	1	1	2	2	1	2	1	1	1	1	2	2	2	1	134	57	57	68563	583	583	267	5	8	5	12	6	6	0	60319	By MS/MS	By MS/MS	By MS/MS	By MS/MS	By MS/MS	By MS/MS	By MS/MS	By MS/MS	By MS/MS	By MS/MS	By MS/MS	By MS/MS	By MS/MS	By MS/MS	By MS/MS	By matching	By matching	By MS/MS	By MS/MS	By MS/MS	By MS/MS	By MS/MS	By MS/MS	By MS/MS	By MS/MS	By MS/MS	By MS/MS	By MS/MS	By MS/MS	By MS/MS	79	79	79	93	79	79	96	79	79	81	65	81	81	65	81	63	87	79	103	103	63	81	63	63	79	67	87	103	103	63	913350000	27779000	0	19248000	22865000	24056000	30259000	82709000	25841000	18254000	62084000	86146000	60149000	42185000	89542000	75191000	0	7310000	12346000	20486000	7883700	13784000	44146000	25722000	13558000	14240000	8930200	21601000	20374000	15007000	21652000	31	29463000	896100	0	620910	737570	776000	976100	2668000	833580	588830	2002700	2778900	1940300	1360800	2888400	2425500	0	235810	398270	660840	254310	444640	1424100	829730	437350	459360	288070	696810	657240	484100	698440	0	0	0	0	0	0	49166000	0	0	0	86128000	69533000	0	109870000	98601000	0	0	0	0	0	0	33880000	0	0	0	0	0	0	0	0	0	1	1	1	1	1	2	1	1	1	2	1	2	1	1	0	0	1	1	1	1	2	1	1	1	0	2	1	1	1	31	FVIKPIDKK;IGFPWSEIR;KENPLQFK;LFFLQVK;LKQIEEQTIK;RKPDTIEVQQMK;SEEERVTETQKNER;VLEQHKLTK				1056	11268;16468;19499;22418;23828;33040;34234;42850	False;False;False;False;True;False;True;True	11975;17488;20728;23775;25258;35540;35541;36805;45990	229414;229415;229416;229417;229418;229419;229420;229421;229422;229423;229424;229425;229426;229427;229428;229429;229430;229431;229432;229433;229434;229435;229436;340257;340258;340259;340260;340261;340262;340263;340264;340265;340266;340267;340268;340269;340270;340271;340272;340273;340274;340275;340276;340277;340278;340279;406806;466549;466550;466551;466552;466553;466554;466555;466556;466557;466558;466559;466560;466561;466562;466563;466564;466565;466566;466567;466568;466569;466570;466571;466572;466573;466574;466575;466576;466577;496569;496570;496571;496572;496573;496574;496575;496576;695627;695628;695629;695630;695631;695632;695633;695634;695635;695636;695637;695638;695639;695640;695641;695642;695643;695644;695645;695646;695647;695648;695649;695650;695651;695652;695653;695654;695655;695656;695657;695658;695659;695660;695661;695662;695663;695664;695665;695666;695667;695668;695669;695670;695671;695672;695673;695674;695675;695676;695677;695678;718857;718858;718859;718860;718861;718862;901285;901286;901287;901288;901289;901290;901291;901292;901293;901294;901295;901296;901297;901298;901299;901300;901301;901302;901303;901304;901305;901306;901307;901308;901309;901310;901311;901312	158338;158339;158340;158341;158342;158343;236319;236320;236321;236322;236323;236324;236325;236326;236327;236328;236329;236330;236331;236332;282886;323558;323559;323560;323561;323562;323563;323564;323565;323566;323567;323568;323569;323570;323571;323572;323573;323574;323575;323576;323577;323578;323579;343793;343794;343795;343796;481162;481163;481164;481165;481166;481167;481168;481169;481170;481171;481172;481173;481174;481175;481176;481177;481178;481179;481180;481181;481182;481183;481184;481185;481186;481187;481188;481189;481190;481191;481192;481193;481194;481195;481196;481197;481198;481199;481200;481201;481202;481203;481204;481205;481206;481207;497080;497081;624797;624798;624799;624800;624801;624802;624803;624804;624805;624806;624807;624808;624809;624810;624811;624812;624813;624814;624815;624816;624817;624818;624819;624820;624821;624822	158339;236326;282886;323560;343794;481201;497080;624811	664	305	-1
P35244	P35244	1	1	1	Replication protein A 14 kDa subunit	RPA3	Replication protein A 14 kDa subunit OS=Homo sapiens OX=9606 GN=RPA3 PE=1 SV=1	1	1	1	1	1	1	1	1	1	0	1	0	0	0	0	0	0	0	0	0	0	0	0	0	0	0	0	0	0	0	0	0	0	0	1	1	1	1	1	0	1	0	0	0	0	0	0	0	0	0	0	0	0	0	0	0	0	0	0	0	0	0	0	0	1	1	1	1	1	0	1	0	0	0	0	0	0	0	0	0	0	0	0	0	0	0	0	0	0	0	0	0	0	0	14	14	14	13569	121	121	433	5		1				0	53562	By MS/MS	By MS/MS	By MS/MS	By MS/MS	By MS/MS		By MS/MS																								14	14	14	14	14	0	14	0	0	0	0	0	0	0	0	0	0	0	0	0	0	0	0	0	0	0	0	0	0	0	237300000	54001000	43750000	45705000	41228000	40620000	0	11997000	0	0	0	0	0	0	0	0	0	0	0	0	0	0	0	0	0	0	0	0	0	0	0	8	1499600	6750200	5468800	5713200	5153500	5077500	0	1499600	0	0	0	0	0	0	0	0	0	0	0	0	0	0	0	0	0	0	0	0	0	0	0	0	0	0	0	0	0	0	0	0	0	0	0	0	0	0	0	0	0	0	0	0	0	0	0	0	0	0	0	0	0	1	1	1	1	1	0	0	0	0	0	0	0	0	0	0	0	0	0	0	0	0	0	0	0	0	0	0	0	0	0	5	IIHDFPQFYPLGIVQHD				1057	16872	True	17913	349076;349077;349078;349079;349080;349081	242569;242570;242571;242572;242573;242574	242573			-1
P35249	P35249	2	2	2	Replication factor C subunit 4	RFC4	Replication factor C subunit 4 OS=Homo sapiens OX=9606 GN=RFC4 PE=1 SV=2	1	2	2	2	2	2	1	1	2	0	1	1	1	1	1	1	1	1	1	1	1	1	1	1	1	0	1	1	1	1	1	1	1	1	2	2	1	1	2	0	1	1	1	1	1	1	1	1	1	1	1	1	1	1	1	0	1	1	1	1	1	1	1	1	2	2	1	1	2	0	1	1	1	1	1	1	1	1	1	1	1	1	1	1	1	0	1	1	1	1	1	1	1	1	74	74	74	39681	363	363	233	8	5	3	6	5	4	0	79211	By MS/MS	By MS/MS	By MS/MS	By matching	By MS/MS		By MS/MS	By MS/MS	By MS/MS	By matching	By matching	By MS/MS	By MS/MS	By MS/MS	By MS/MS	By MS/MS	By MS/MS	By matching	By matching	By MS/MS	By matching		By matching	By MS/MS	By MS/MS	By matching	By MS/MS	By MS/MS	By MS/MS	By MS/MS	74	74	3	44	74	0	44	44	44	44	44	44	44	44	44	44	44	44	44	44	44	0	44	44	44	44	44	44	44	44	270650000	26760000	8017800	5836700	7123900	14777000	0	0	11948000	0	7025200	8938500	13371000	14451000	0	14922000	15402000	14097000	9412800	4319600	10191000	3049000	0	9758800	7731300	9062300	9233300	12276000	12167000	10179000	10602000	19	14245000	1408400	421990	307200	374940	777710	0	0	628820	0	369750	470450	703730	760580	0	785350	810650	741940	495410	227350	536390	160480	0	513620	406910	476960	485960	646090	640380	535750	558020	0	0	0	0	0	0	0	0	0	0	0	0	0	0	0	0	0	0	0	0	0	0	0	0	0	0	0	0	0	0	1	1	0	0	1	0	1	1	1	0	0	1	1	1	1	0	1	0	0	1	0	0	0	1	1	0	0	0	1	1	16	DRGVAASAGSSGENKK;LLDIAKKENVK				1058	6644;24009	True;True	7092;25442	139791;139792;139793;139794;139795;139796;139797;139798;139799;139800;139801;139802;139803;139804;139805;139806;139807;139808;139809;139810;139811;139812;139813;139814;139815;139816;139817;500221;500222;500223;500224	97388;97389;97390;97391;97392;97393;97394;97395;97396;97397;97398;97399;97400;97401;97402;97403;97404;346253	97397;346253			-1
P35250	P35250	2	2	2	Replication factor C subunit 2	RFC2	Replication factor C subunit 2 OS=Homo sapiens OX=9606 GN=RFC2 PE=1 SV=3	1	2	2	2	0	1	1	1	0	0	0	0	0	2	1	2	1	1	2	0	0	0	0	0	0	0	0	0	0	0	0	0	0	0	0	1	1	1	0	0	0	0	0	2	1	2	1	1	2	0	0	0	0	0	0	0	0	0	0	0	0	0	0	0	0	1	1	1	0	0	0	0	0	2	1	2	1	1	2	0	0	0	0	0	0	0	0	0	0	0	0	0	0	0	113	113	113	39157	354	354	235	3			9			0	69979		By matching	By MS/MS	By matching						By MS/MS	By matching	By matching	By matching	By MS/MS	By MS/MS																0	51	51	51	0	0	0	0	0	113	62	113	62	62	113	0	0	0	0	0	0	0	0	0	0	0	0	0	0	0	714170000	0	58910000	55876000	38425000	0	0	0	0	0	92903000	56337000	150170000	63129000	90108000	108310000	0	0	0	0	0	0	0	0	0	0	0	0	0	0	0	22	14294000	0	2677700	2539800	1746600	0	0	0	0	0	2556400	2560800	2433100	2869500	4095800	2340100	0	0	0	0	0	0	0	0	0	0	0	0	0	0	0	0	0	0	0	0	0	0	0	0	0	0	0	0	0	0	0	0	0	0	0	0	0	0	0	0	0	0	0	0	0	0	0	1	0	0	0	0	0	0	1	0	0	0	0	0	0	0	0	0	0	0	0	0	0	0	0	0	0	0	0	2	FALACNASDKIIEPIQSR;HKIIILDEADSMTDGAQQALRR				1059	9630;14738	True;True	10232;15656	196371;196372;196373;196374;196375;196376;303494;303495;303496;303497;303498;303499	135290;135291;210385	135290;210385			-1
P35251	P35251	18	18	18	Replication factor C subunit 1	RFC1	Replication factor C subunit 1 OS=Homo sapiens OX=9606 GN=RFC1 PE=1 SV=4	1	18	18	18	4	5	6	6	6	10	9	7	6	2	10	10	9	9	10	10	12	10	11	12	12	14	12	12	13	3	3	3	3	1	4	5	6	6	6	10	9	7	6	2	10	10	9	9	10	10	12	10	11	12	12	14	12	12	13	3	3	3	3	1	4	5	6	6	6	10	9	7	6	2	10	10	9	9	10	10	12	10	11	12	12	14	12	12	13	3	3	3	3	1	222	222	222	12825	1148	1148	33	27	13	32	54	55	67	0	12124	By MS/MS	By MS/MS	By MS/MS	By MS/MS	By MS/MS	By MS/MS	By MS/MS	By MS/MS	By MS/MS	By matching	By MS/MS	By MS/MS	By MS/MS	By MS/MS	By MS/MS	By MS/MS	By MS/MS	By MS/MS	By MS/MS	By MS/MS	By MS/MS	By MS/MS	By MS/MS	By MS/MS	By MS/MS	By MS/MS	By MS/MS	By MS/MS	By MS/MS	By MS/MS	46	63	77	77	77	13	118	94	8	24	134	132	123	123	134	118	139	111	13	139	139	16	141	143	149	38	38	38	38	15	6876799999999999	95549000	104570000	125210000	143430000	135750000	349980000	214370000	171920000	114430000	20749000	348990000	487850000	485890000	539940000	372510000	178260000	323520000	218800000	253500000	282260000	274320000	397320000	309790000	276630000	356630000	68266000	65230000	72822000	64921000	23388000	57	34341000	564510	377830	516040	608110	522180	1910000	1498400	1588600	898280	272090	1789400	1782900	1421100	1571700	1359000	1075400	2070400	1348800	1424300	1576700	1421400	2211100	3042300	1645300	1845300	1197700	1144400	1277600	1139000	410310	36117000	48693000	46626000	66035000	54638000	105840000	44591000	39869000	25953000	9468700	137420000	147630000	149230000	222820000	174200000	90297000	116230000	57415000	96260000	123570000	79580000	91056000	82092000	60583000	68446000	32632000	32272000	32144000	38882000	0	1	1	2	4	2	7	2	2	0	0	6	4	5	7	6	3	8	5	5	11	9	10	7	6	8	2	1	2	1	1	128	AADSICDGDLVDSQIR;AALLSGPPGVGK;AIVAESLNNTSIK;AYNKEAHLTPYSLQAIK;DSGQSKSDKAAALGTK;FSGKDDGSSFK;HLMLLSR;KDTEAGETFSSVQANLSKAEK;LVSETVKKNEK;QLQLDEDAELERQLHEDEEFAR;RKELSQNTDESGLNDEAIAK;SLDFKEQVAEETSGDSKAR;SSADKIGEVSSPK;TIIGQQGDQSCANKLLR;TIKKETDVFWK;TNYQAYR;VKTAQVSDERK;YGGKVTGNVSK				1060	120;324;2013;4875;6726;10994;14946;19416;26760;31715;33023;35472;36627;38883;38897;39736;42666;45661	True;True;True;True;True;True;True;True;True;True;True;True;True;True;True;True;True;True	130;338;2128;5202;7175;11691;15879;20640;28353;34127;35520;38125;39354;41743;41758;42673;45799;48962	2700;2701;2702;2703;2704;2705;2706;2707;2708;2709;2710;2711;2712;2713;2714;2715;2716;2717;2718;2719;7246;7247;7248;7249;7250;7251;7252;7253;7254;7255;7256;7257;7258;7259;7260;43475;43476;43477;43478;43479;43480;43481;43482;43483;43484;43485;43486;43487;43488;43489;43490;104722;104723;104724;104725;104726;104727;104728;104729;104730;104731;104732;104733;104734;104735;104736;104737;104738;104739;104740;104741;104742;104743;104744;104745;104746;104747;104748;104749;104750;104751;104752;104753;104754;104755;104756;104757;104758;141231;141232;141233;141234;141235;141236;141237;141238;141239;141240;141241;141242;141243;141244;141245;141246;141247;141248;141249;141250;141251;141252;141253;141254;141255;141256;224023;224024;307892;307893;307894;307895;307896;307897;307898;307899;307900;307901;307902;307903;307904;405374;405375;405376;405377;405378;555071;555072;555073;555074;555075;555076;555077;555078;555079;555080;555081;555082;669291;695308;695309;695310;695311;695312;695313;695314;695315;695316;695317;695318;745835;745836;745837;745838;745839;745840;745841;745842;745843;745844;745845;745846;745847;745848;745849;745850;745851;745852;745853;745854;745855;745856;745857;768991;768992;768993;768994;768995;768996;768997;768998;768999;816205;816206;816207;816208;816209;816210;816211;816212;816400;816401;816402;816403;816404;816405;816406;816407;816408;816409;816410;816411;816412;816413;816414;816415;816416;816417;816418;816419;816420;816421;816422;816423;816424;816425;834887;834888;834889;834890;834891;834892;834893;834894;834895;834896;897237;897238;897239;897240;960831;960832;960833;960834;960835;960836;960837;960838;960839;960840	1947;1948;1949;1950;1951;1952;1953;1954;1955;1956;1957;5120;5121;5122;5123;5124;5125;5126;5127;5128;5129;5130;5131;5132;30666;30667;30668;30669;30670;30671;30672;73237;73238;73239;73240;73241;73242;73243;73244;73245;73246;73247;73248;73249;73250;73251;73252;73253;73254;73255;73256;73257;73258;73259;73260;73261;98372;98373;98374;98375;98376;98377;98378;98379;98380;98381;98382;98383;98384;98385;98386;98387;98388;98389;98390;98391;98392;98393;98394;154629;213404;213405;213406;281943;384016;384017;384018;384019;384020;384021;463394;480965;480966;480967;515852;515853;515854;515855;515856;515857;515858;515859;515860;515861;515862;515863;515864;515865;531614;531615;531616;531617;531618;531619;531620;531621;531622;565103;565104;565105;565106;565107;565229;565230;565231;565232;565233;565234;565235;565236;565237;578223;578224;578225;621926;666387;666388;666389;666390;666391;666392	1949;5131;30671;73249;98383;154629;213406;281943;384018;463394;480967;515857;531619;565106;565235;578225;621926;666391			-1
P35268	P35268	4	4	4	60S ribosomal protein L22	RPL22	Large ribosomal subunit protein eL22 OS=Homo sapiens OX=9606 GN=RPL22 PE=1 SV=2	1	4	4	4	3	3	3	3	3	3	3	3	3	3	4	3	4	3	4	3	3	3	3	3	3	3	3	3	3	3	3	3	3	3	3	3	3	3	3	3	3	3	3	3	4	3	4	3	4	3	3	3	3	3	3	3	3	3	3	3	3	3	3	3	3	3	3	3	3	3	3	3	3	3	4	3	4	3	4	3	3	3	3	3	3	3	3	3	3	3	3	3	3	3	305	305	305	14787	128	128	266	19	20	14	25	19	20	0	18308	By MS/MS	By MS/MS	By MS/MS	By MS/MS	By MS/MS	By MS/MS	By MS/MS	By MS/MS	By MS/MS	By MS/MS	By MS/MS	By MS/MS	By MS/MS	By MS/MS	By MS/MS	By MS/MS	By MS/MS	By MS/MS	By MS/MS	By MS/MS	By MS/MS	By MS/MS	By MS/MS	By MS/MS	By MS/MS	By MS/MS	By MS/MS	By MS/MS	By MS/MS	By MS/MS	289	289	289	289	289	289	289	289	289	289	305	289	305	289	305	289	289	289	289	289	289	289	289	289	289	289	289	289	289	289	21367000000	624570000	607170000	529300000	729420000	603600000	775420000	562760000	878490000	499970000	352320000	1.0314e+16	857460000	1442000000	2178000000	725930000	502510000	637320000	625220000	511170000	477650000	519760000	723170000	942710000	528710000	594070000	481310000	399630000	545950000	595810000	884630000	4	3.5425e+16	141750000	77679000	77569000	116340000	94825000	169990000	127690000	132110000	64538000	55295000	153130000	183310000	216340000	362260000	147210000	85426000	95118000	116690000	74688000	61232000	81882000	111090000	150820000	79264000	83637000	73581000	87011000	77358000	92409000	152240000	463480000	485220000	378050000	541460000	463700000	915470000	471350000	479440000	247550000	248800000	990380000	1132500000	1416100000	2307600000	1110500000	578330000	622280000	405170000	592210000	509950000	388850000	472550000	651250000	376610000	344750000	242710000	402960000	287890000	465370000	745030000	3	4	4	4	4	2	3	4	4	2	4	2	5	3	3	3	4	4	4	3	3	3	3	3	3	3	3	3	4	4	101	AGNLGGGVVTIER;ITVTSEVPFSKR;SKITVTSEVPFSKR;VVANSKESYELR				1061	1517;18705;35333;44403	True;True;True;True	1596;19889;37973;47635	32350;32351;32352;32353;32354;32355;32356;32357;32358;32359;32360;32361;32362;32363;32364;32365;32366;32367;32368;32369;32370;32371;32372;32373;32374;32375;32376;32377;32378;32379;390478;390479;390480;390481;390482;390483;390484;390485;390486;390487;390488;390489;390490;390491;390492;390493;390494;390495;390496;390497;390498;390499;390500;390501;390502;390503;390504;390505;390506;390507;742971;742972;742973;934299;934300;934301;934302;934303;934304;934305;934306;934307;934308;934309;934310;934311;934312;934313;934314;934315;934316;934317;934318;934319;934320;934321;934322;934323;934324;934325;934326;934327;934328;934329;934330;934331;934332;934333;934334;934335;934336;934337;934338;934339;934340;934341;934342;934343;934344;934345;934346;934347;934348;934349;934350;934351;934352	22882;22883;22884;22885;22886;22887;22888;22889;22890;22891;22892;22893;22894;22895;22896;22897;22898;22899;22900;22901;22902;22903;22904;22905;22906;22907;22908;22909;22910;22911;22912;271749;271750;271751;271752;271753;271754;271755;271756;271757;271758;271759;271760;271761;271762;271763;271764;271765;271766;271767;271768;271769;271770;271771;271772;271773;271774;271775;271776;271777;271778;513946;513947;513948;647868;647869;647870;647871;647872;647873;647874;647875;647876;647877;647878;647879;647880;647881;647882;647883;647884;647885;647886;647887;647888;647889;647890;647891;647892;647893;647894;647895;647896;647897;647898;647899;647900;647901;647902;647903;647904;647905;647906;647907;647908	22901;271767;513948;647873			-1
P35269	P35269	1	1	1	General transcription factor IIF subunit 1	GTF2F1	General transcription factor IIF subunit 1 OS=Homo sapiens OX=9606 GN=GTF2F1 PE=1 SV=2	1	1	1	1	0	0	0	0	0	0	1	0	0	1	1	1	1	1	1	1	1	1	1	1	1	1	0	1	1	0	0	0	0	0	0	0	0	0	0	0	1	0	0	1	1	1	1	1	1	1	1	1	1	1	1	1	0	1	1	0	0	0	0	0	0	0	0	0	0	0	1	0	0	1	1	1	1	1	1	1	1	1	1	1	1	1	0	1	1	0	0	0	0	0	31	31	31	5824	517	517	385			1	6	5	4	13873	31361							By MS/MS			By matching	By matching	By matching	By matching	By MS/MS	By matching	By matching	By MS/MS	By matching	By matching	By matching	By matching	By MS/MS		By matching	By matching						0	0	0	0	0	0	31	0	0	31	31	31	31	31	31	31	31	31	31	31	31	31	0	31	31	0	0	0	0	0	212830000	0	0	0	0	0	0	17280000	0	0	5751800	11768000	18883000	20321000	24104000	16066000	8269800	17479000	8353200	11869000	5646100	10691000	17503000	0	7018000	11830000	0	0	0	0	0	20	10642000	0	0	0	0	0	0	863990	0	0	287590	588380	944140	1016100	1205200	803300	413490	873930	417660	593430	282300	534550	875170	0	350900	591490	0	0	0	0	0	0	0	0	0	0	0	0	0	0	0	0	0	0	0	0	0	0	0	0	0	0	0	0	0	0	0	0	0	0	0	0	0	0	0	0	0	1	0	0	0	0	0	0	1	0	0	0	0	0	0	0	1	0	0	0	0	0	0	0	0	3	HRTLTAEEAEEEWERR				1062	15302	True	16261	315835;315836;315837;315838;315839;315840;315841;315842;315843;315844;315845;315846;315847;315848;315849;315850	218973;218974;218975;218976	218976			-1
P35520	P35520	24	24	24	Cystathionine beta-synthase	CBS	Cystathionine beta-synthase OS=Homo sapiens OX=9606 GN=CBS PE=1 SV=2	1	24	24	24	11	14	15	15	14	14	15	14	14	15	13	14	11	11	11	15	14	15	15	14	12	12	12	13	13	21	22	19	21	20	11	14	15	15	14	14	15	14	14	15	13	14	11	11	11	15	14	15	15	14	12	12	12	13	13	21	22	19	21	20	11	14	15	15	14	14	15	14	14	15	13	14	11	11	11	15	14	15	15	14	12	12	12	13	13	21	22	19	21	20	495	495	495	60586	551	551	247	74	108	61	75	73	68	0	2024	By MS/MS	By MS/MS	By MS/MS	By MS/MS	By MS/MS	By MS/MS	By MS/MS	By MS/MS	By MS/MS	By MS/MS	By MS/MS	By MS/MS	By MS/MS	By MS/MS	By MS/MS	By MS/MS	By MS/MS	By MS/MS	By MS/MS	By MS/MS	By MS/MS	By MS/MS	By MS/MS	By MS/MS	By MS/MS	By MS/MS	By MS/MS	By MS/MS	By MS/MS	By MS/MS	274	256	321	321	299	303	318	299	303	325	281	299	249	252	243	319	303	319	319	305	269	287	27	287	287	432	463	381	417	41	36054000000	1154600000	1.0177e+16	1143300000	1110700000	1191300000	1453600000	1355900000	1.556e+16	1185400000	1191900000	634880000	928660000	704830000	840260000	716010000	986420000	1.027e+16	848760000	1.0553e+16	967850000	679140000	721550000	921360000	595990000	682700000	2.1254e+16	2.0429e+16	2242800000	2446200000	2526200000	26	427200000	9457300	12453000	13855000	13867000	12802000	15655000	16064000	21569000	12964000	17558000	6444900	11930000	9061400	7776200	9376000	9677000	9870400	9548000	10445000	10257000	5437700	5834000	10202000	6378200	6363100	26515000	26133000	30630000	31737000	37336000	235970000	235950000	250140000	250380000	264880000	310580000	233800000	245530000	194340000	258610000	224830000	243850000	232660000	299580000	259650000	378400000	310230000	189590000	362700000	345520000	140660000	145410000	197540000	143250000	120970000	310460000	329210000	342500000	501260000	565030000	9	9	10	11	9	10	14	14	10	9	8	10	6	7	4	11	11	10	9	11	9	8	8	9	10	16	15	14	18	16	315	AAQELQEGQR;ALGAEIVR;ALGAEIVRTPTNAR;CEFFNAGGSVKDR;CIIVMPEKMSSEKVDVLR;CVVILPDSVR;FDSPESHVGVAWR;FGLKCELLAK;FLSDRWMLQK;GSLEKGSPEDKEAK;IGDTPMVR;ILPDILK;ILPDILKK;LKEKCPGCR;LKNEIPNSHILDQYR;LSHILEMDHFALVVHEQIQYHSTGK;MIEDAERDGTLKPGDTIIEPTSGNTGIGLALAAAVR;MSSEKVDVLR;PASESPHHHTAPAKSPK;PSETPQAEVGPTGCPHR;SGPHSAKGSLEK;SNDEEAFTFAR;TPTNARFDSPESHVGVAWR;TVVDKWFK				1063	417;2517;2518;5045;5231;5662;9807;10033;10602;13560;16444;17522;17523;23655;23775;25901;27670;28350;30596;30680;34754;36035;39870;40794	True;True;True;True;True;True;True;True;True;True;True;True;True;True;True;True;True;True;True;True;True;True;True;True	439;2667;2668;5385;5583;6038;10422;10668;11266;14417;17463;18607;18608;25079;25201;27450;29515;29516;30452;32942;33029;37355;38736;42813;43804	9320;9321;9322;9323;9324;9325;9326;9327;9328;9329;9330;9331;9332;9333;9334;9335;9336;9337;9338;9339;9340;9341;9342;9343;9344;9345;54703;54704;54705;54706;54707;54708;54709;54710;54711;54712;54713;54714;54715;54716;54717;54718;54719;54720;54721;54722;54723;54724;54725;54726;54727;54728;54729;54730;54731;54732;54733;54734;54735;54736;54737;54738;54739;54740;54741;54742;54743;54744;54745;54746;54747;54748;54749;54750;54751;54752;54753;54754;54755;54756;54757;54758;54759;54760;54761;54762;54763;108234;108235;108236;108237;108238;108239;108240;108241;108242;108243;108244;108245;108246;108247;108248;108249;108250;108251;108252;108253;108254;108255;108256;108257;108258;108259;108260;108261;108262;111938;111939;111940;111941;111942;111943;111944;111945;111946;120290;120291;120292;120293;120294;120295;120296;120297;120298;199982;199983;199984;199985;199986;199987;199988;199989;199990;199991;199992;199993;199994;199995;199996;199997;199998;199999;200000;200001;200002;200003;200004;200005;200006;200007;200008;200009;200010;200011;204598;204599;204600;204601;204602;204603;204604;204605;204606;204607;204608;204609;204610;216295;216296;216297;216298;216299;216300;216301;216302;216303;216304;216305;216306;216307;278378;278379;278380;278381;278382;339792;339793;339794;339795;339796;339797;339798;339799;339800;339801;339802;339803;339804;339805;339806;339807;339808;339809;364195;364196;364197;364198;364199;364200;364201;364202;364203;364204;364205;364206;364207;364208;493107;493108;493109;493110;495402;495403;495404;495405;495406;495407;495408;495409;495410;495411;495412;495413;495414;495415;495416;495417;495418;495419;495420;495421;495422;495423;495424;495425;495426;495427;495428;495429;495430;495431;495432;495433;495434;495435;495436;495437;495438;495439;495440;495441;495442;495443;495444;495445;537758;537759;537760;577296;577297;577298;577299;577300;577301;577302;577303;577304;577305;577306;577307;577308;577309;577310;577311;577312;577313;577314;577315;577316;577317;577318;577319;577320;577321;577322;577323;577324;577325;577326;577327;577328;595747;595748;595749;595750;595751;595752;595753;595754;595755;595756;595757;595758;595759;595760;595761;595762;595763;595764;595765;595766;595767;595768;595769;595770;595771;595772;595773;595774;595775;595776;646367;646368;646369;648150;648151;648152;648153;648154;648155;648156;648157;648158;648159;648160;648161;648162;648163;648164;648165;648166;648167;648168;648169;648170;648171;648172;648173;648174;648175;648176;648177;648178;648179;729909;729910;729911;729912;729913;729914;729915;729916;729917;729918;729919;729920;757982;757983;757984;757985;757986;757987;757988;757989;757990;757991;757992;757993;757994;757995;757996;757997;757998;757999;758000;758001;758002;758003;758004;758005;758006;758007;758008;758009;758010;758011;837751;837752;837753;837754;837755;837756;837757;837758;837759;837760;837761;837762;837763;837764;837765;837766;837767;837768;837769;837770;837771;837772;837773;837774;837775;837776;837777;837778;837779;857316;857317;857318;857319;857320;857321;857322;857323;857324;857325;857326;857327;857328;857329	6624;6625;6626;6627;6628;6629;6630;6631;6632;6633;6634;6635;6636;6637;6638;6639;6640;6641;6642;6643;6644;38361;38362;38363;38364;38365;38366;38367;38368;38369;38370;38371;38372;38373;38374;38375;38376;38377;38378;38379;38380;38381;38382;38383;38384;38385;38386;38387;38388;38389;38390;38391;38392;38393;75682;75683;75684;75685;75686;75687;75688;75689;75690;75691;75692;75693;75694;75695;75696;75697;75698;75699;75700;75701;75702;75703;75704;78261;78262;84094;84095;84096;84097;84098;84099;84100;137787;137788;137789;137790;137791;137792;137793;137794;137795;137796;137797;137798;137799;137800;137801;137802;137803;137804;137805;137806;137807;137808;137809;137810;137811;137812;137813;137814;137815;137816;141186;141187;141188;141189;141190;141191;149337;149338;149339;149340;149341;149342;192891;192892;192893;235993;235994;235995;235996;235997;235998;235999;236000;236001;236002;236003;253024;253025;253026;253027;253028;253029;253030;341651;343026;343027;343028;343029;343030;343031;343032;343033;343034;343035;343036;343037;343038;343039;343040;343041;343042;343043;343044;343045;343046;343047;343048;343049;343050;343051;343052;343053;343054;343055;343056;343057;343058;343059;372218;399343;399344;399345;399346;399347;399348;399349;399350;399351;399352;399353;399354;399355;399356;399357;399358;399359;399360;399361;399362;399363;399364;399365;399366;399367;399368;399369;399370;411996;411997;411998;411999;412000;412001;412002;412003;412004;412005;412006;412007;412008;412009;412010;412011;412012;412013;412014;412015;412016;412017;412018;412019;412020;412021;412022;412023;412024;447696;448889;448890;448891;448892;448893;448894;448895;448896;448897;448898;448899;448900;448901;448902;448903;448904;448905;448906;448907;448908;448909;448910;448911;448912;448913;448914;448915;448916;448917;448918;504976;504977;504978;504979;524181;524182;524183;524184;524185;524186;524187;524188;524189;524190;524191;524192;524193;524194;524195;524196;524197;524198;524199;524200;524201;524202;524203;524204;524205;524206;524207;524208;524209;524210;580122;580123;580124;580125;580126;580127;580128;580129;580130;580131;580132;580133;580134;580135;580136;580137;580138;580139;580140;580141;580142;580143;580144;580145;580146;593775;593776;593777;593778;593779	6631;38380;38392;75690;78262;84095;137810;141186;149341;192891;235997;253024;253027;341651;343028;372218;399356;412024;447696;448892;504976;524186;580123;593777	974	126	-1
P35527;CON__P35527	P35527;CON__P35527	55;54	54;53	54;53	Keratin, type I cytoskeletal 9	KRT9	Keratin, type I cytoskeletal 9 OS=Homo sapiens OX=9606 GN=KRT9 PE=1 SV=3;	2	55	54	54	44	42	40	41	42	43	42	44	42	45	46	43	44	47	46	47	49	48	47	47	49	47	49	50	50	44	43	42	43	45	43	41	39	40	41	42	41	43	41	44	45	42	43	46	45	46	48	47	46	46	49	47	48	49	49	43	42	41	42	44	43	41	39	40	41	42	41	43	41	44	45	42	43	46	45	46	48	47	46	46	49	47	48	49	49	43	42	41	42	44	714	714	714	62064	623	623;623	279	356	372	275	479	426	468	0	32331	By MS/MS	By MS/MS	By MS/MS	By MS/MS	By MS/MS	By MS/MS	By MS/MS	By MS/MS	By MS/MS	By MS/MS	By MS/MS	By MS/MS	By MS/MS	By MS/MS	By MS/MS	By MS/MS	By MS/MS	By MS/MS	By MS/MS	By MS/MS	By MS/MS	By MS/MS	By MS/MS	By MS/MS	By MS/MS	By MS/MS	By MS/MS	By MS/MS	By MS/MS	By MS/MS	668	668	647	652	668	663	663	663	632	703	669	669	669	669	669	669	669	69	669	669	669	669	703	669	669	647	663	647	663	663	2078800000000	58566000000	50494000000	62923000000	39083000000	68976000000	63632000000	54143000000	81686000000	72144000000	89504000000	92068000000	57566000000	66418000000	72444000000	75902000000	71591000000	65677000000	75190000000	75049000000	45195000000	58116000000	52504000000	133370000000	75934000000	45990000000	61053000000	71631000000	88530000000	71405000000	82047000000	26	26512000000	667930000	566860000	656720000	415170000	690940000	907210000	658480000	1106900000	994310000	1094400000	1.0669e+16	712650000	752390000	867110000	917730000	973550000	882600000	1078100000	931240000	583690000	747620000	692260000	2.1145e+16	1.0393e+16	643220000	761520000	964320000	1.0692e+16	839410000	1115600000	6701099999999999	7581799999999999	9687700000	6403199999999999	11256000000	10088000000	6665299999999999	9621900000	9691100000	13402000000	18193000000	10314000000	13620000000	15028000000	16864000000	20809000000	15043000000	12552000000	19221000000	12827000000	11359000000	8454999999999999	21982000000	14857000000	7407299999999999	7325099999999999	10722000000	9955800000	11925000000	16190000000	51	46	58	47	57	53	49	57	52	61	56	49	51	52	52	64	66	58	68	60	59	56	94	59	55	59	57	60	55	54	1715	AALEKSLEDTK;AALEKSLEDTKNR;DIENQYETQITQIEHEVSSSGQEVQSSAK;DIENQYETQITQIEHEVSSSGQEVQSSAKEVTQLR;EIETYHNLLEGGQEDFESSGAGK;EIETYHNLLEGGQEDFESSGAGKIGLGGR;EVTQLRHGVQELEIELQSQLSK;EVTQLRHGVQELEIELQSQLSKK;FEMEQNLR;FSSSGGGGGGGR;FSSSSGYGGGSSR;GGGGSFGYSYGGGSGGGFSASSLGGGFGGGSR;GGSGGSHGGGSGFGGESGGSYGGGEEASGSGGGYGGGSGK;GGSGGSHGGGSGFGGESGGSYGGGEEASGSGGGYGGGSGKSSHS;GGSGGSYGGGGSGGGYGGGSGSR;GGSGGSYGR;GSRGGSGGSYGGGGSGGGYGGGSGSR;HGVQELEIELQSQLSK;HGVQELEIELQSQLSKK;HGVQELEIELQSQLSKKAALEK;IGLGGRGGSGGSYGR;IKFEMEQNLR;IKFEMEQNLRQGVDADINGLR;IQDWYDKK;IQDWYDKKGPAAIQK;KAALEKSLEDTK;KDIENQYETQITQIEHEVSSSGQEVQSSAK;KDIENQYETQITQIEHEVSSSGQEVQSSAKEVTQLR;KGPAAIQK;LASYLDK;LASYLDKVQALEEANNDLENK;LASYLDKVQALEEANNDLENKIQDWYDK;LEKEIETYHNLLEGGQEDFESSGAGK;LEKEIETYHNLLEGGQEDFESSGAGKIGLGGR;MRLEKEIETYHNLLEGGQEDFESSGAGK;MTLDDFR;MTLDDFRIK;MTLDDFRIKFEMEQNLR;NHKEEMSQLTGQNSGDVNVEINVAPGKDLTK;NRKDIENQYETQITQIEHEVSSSGQEVQSSAK;NYSPYYNTIDDLK;NYSPYYNTIDDLKDQIVDLTVGNNK;QEYEQLIAK;QFSSSYLSR;QGVDADINGLR;QVLDNLTMEK;SDLEMQYETLQEELMALKK;SGGGGGGGLGSGGSIR;SLEDTKNR;STMQELNSR;TLLDIDNTR;TLLDIDNTRMTLDDFR;TLNDMRQEYEQLIAK;VQALEEANNDLENK;VQALEEANNDLENKIQDWYDKK			+	1064	305;306;6108;6109;7849;7850;9442;9443;9848;11065;11066;12078;12175;12176;12177;12178;13618;14567;14568;14569;16534;17103;17104;17992;17993;19125;19378;19379;19745;21822;21823;21824;22249;22250;28282;28419;28420;28421;29134;30050;30576;30577;31032;31093;31221;32406;34116;34659;35510;37132;39339;39340;39386;43570;43571	True;True;True;True;True;True;True;True;True;True;True;True;True;True;True;True;True;True;True;True;True;True;True;True;True;True;True;True;True;False;True;True;True;True;True;True;True;True;True;True;True;True;True;True;True;True;True;True;True;True;True;True;True;True;True	319;320;6515;6516;8354;8355;10033;10034;10465;10466;11765;11766;12833;12940;12941;12942;12943;14475;15479;15480;15481;17556;18155;18156;18157;18158;19135;19136;20335;20601;20602;20980;23159;23160;23161;23600;23601;30352;30353;30550;30551;30552;30553;30554;30555;31367;31368;32352;32922;32923;33405;33471;33608;34867;34868;36677;36678;36679;37252;38163;39879;39880;42224;42225;42226;42274;42275;46775;46776	6742;6743;6744;6745;6746;6747;6748;6749;6750;6751;6752;6753;6754;6755;6756;6757;6758;6759;6760;6761;6762;6763;6764;6765;6766;6767;6768;6769;6770;6771;6772;6773;6774;6775;6776;6777;6778;6779;6780;6781;6782;6783;6784;6785;6786;6787;6788;6789;6790;6791;6792;6793;6794;6795;6796;6797;6798;6799;6800;6801;6802;6803;6804;6805;6806;6807;6808;129113;129114;129115;129116;129117;129118;129119;129120;129121;129122;129123;129124;129125;129126;129127;129128;129129;129130;129131;129132;129133;129134;129135;129136;129137;129138;129139;129140;162618;162619;162620;162621;162622;162623;162624;162625;162626;162627;162628;162629;162630;162631;162632;162633;162634;162635;162636;162637;162638;162639;162640;162641;162642;162643;162644;162645;162646;162647;162648;162649;162650;162651;162652;162653;162654;162655;162656;162657;162658;162659;162660;162661;162662;162663;162664;162665;162666;162667;162668;162669;162670;162671;162672;162673;162674;162675;162676;162677;162678;162679;162680;162681;162682;162683;162684;162685;162686;162687;162688;162689;162690;162691;162692;162693;162694;162695;162696;192626;192627;192628;192629;192630;192631;192632;192633;192634;192635;192636;192637;192638;192639;192640;192641;192642;192643;192644;192645;192646;192647;192648;192649;192650;192651;192652;192653;192654;192655;192656;192657;192658;192659;192660;192661;192662;192663;192664;192665;192666;192667;192668;192669;192670;192671;192672;192673;192674;192675;192676;192677;192678;192679;192680;200679;200680;200681;200682;200683;200684;200685;200686;200687;200688;200689;200690;200691;200692;200693;200694;200695;200696;200697;200698;200699;200700;200701;200702;200703;200704;200705;200706;200707;200708;200709;200710;200711;200712;200713;200714;200715;200716;200717;200718;200719;200720;200721;200722;200723;200724;200725;200726;200727;200728;200729;200730;200731;200732;200733;200734;200735;200736;200737;200738;200739;200740;200741;200742;200743;200744;200745;200746;200747;200748;200749;200750;200751;200752;200753;200754;200755;200756;200757;200758;200759;225303;225304;225305;225306;225307;225308;225309;225310;225311;225312;225313;225314;225315;225316;225317;225318;225319;225320;225321;225322;225323;225324;225325;225326;225327;225328;225329;225330;225331;225332;225333;225334;225335;225336;225337;225338;225339;225340;225341;225342;225343;225344;225345;225346;225347;225348;225349;225350;225351;225352;225353;225354;225355;225356;225357;225358;225359;225360;225361;225362;225363;225364;225365;225366;225367;225368;225369;225370;225371;225372;225373;225374;225375;246650;246651;246652;246653;246654;246655;246656;246657;246658;246659;246660;246661;246662;246663;246664;246665;246666;246667;246668;246669;246670;246671;246672;246673;246674;246675;246676;246677;246678;246679;246680;246681;246682;246683;246684;246685;246686;246687;246688;246689;246690;246691;246692;246693;246694;246695;246696;246697;246698;246699;246700;246701;246702;246703;246704;246705;248803;248804;248805;248806;248807;248808;248809;248810;248811;248812;248813;248814;248815;248816;248817;248818;248819;248820;248821;248822;248823;248824;248825;248826;248827;248828;248829;248830;248831;248832;248833;248834;248835;248836;248837;248838;248839;248840;248841;248842;248843;248844;248845;248846;248847;248848;248849;248850;248851;248852;248853;248854;248855;248856;248857;248858;248859;248860;248861;248862;248863;248864;248865;248866;248867;248868;248869;248870;248871;248872;248873;248874;248875;248876;248877;248878;248879;248880;248881;248882;248883;248884;248885;248886;248887;248888;248889;248890;248891;248892;248893;248894;248895;248896;248897;248898;248899;248900;248901;248902;248903;248904;248905;248906;248907;248908;248909;248910;248911;248912;248913;248914;248915;248916;248917;248918;248919;248920;248921;248922;248923;248924;248925;248926;248927;248928;248929;248930;248931;248932;248933;248934;248935;248936;248937;248938;248939;248940;248941;248942;248943;248944;248945;248946;248947;248948;248949;248950;248951;248952;248953;248954;248955;279393;279394;279395;279396;299680;299681;299682;299683;299684;299685;299686;299687;299688;299689;299690;299691;299692;299693;299694;299695;299696;299697;299698;299699;299700;299701;299702;299703;299704;299705;299706;299707;299708;299709;299710;299711;299712;299713;299714;299715;299716;299717;299718;299719;299720;299721;299722;299723;299724;299725;299726;299727;299728;299729;299730;299731;299732;299733;299734;299735;299736;299737;299738;299739;299740;299741;299742;299743;299744;299745;299746;299747;299748;299749;299750;299751;299752;299753;299754;299755;299756;299757;299758;299759;299760;299761;299762;299763;299764;299765;299766;299767;299768;299769;299770;299771;299772;299773;299774;299775;299776;299777;299778;299779;299780;299781;299782;299783;299784;299785;299786;299787;299788;299789;299790;299791;299792;299793;299794;299795;299796;299797;299798;299799;299800;299801;299802;299803;299804;299805;299806;299807;299808;299809;299810;299811;299812;341658;341659;341660;341661;341662;341663;341664;341665;341666;341667;341668;341669;341670;341671;341672;341673;341674;341675;341676;341677;341678;341679;341680;341681;341682;341683;341684;341685;341686;341687;354716;354717;354718;354719;354720;354721;354722;354723;354724;354725;354726;354727;354728;354729;354730;354731;354732;354733;354734;354735;354736;354737;354738;354739;354740;354741;354742;354743;354744;354745;354746;354747;354748;354749;354750;354751;354752;354753;354754;354755;354756;354757;354758;354759;354760;354761;354762;354763;354764;354765;354766;354767;354768;354769;354770;354771;354772;354773;354774;354775;354776;354777;354778;354779;354780;354781;354782;354783;354784;354785;354786;354787;354788;354789;354790;354791;354792;354793;354794;354795;354796;354797;354798;354799;354800;354801;354802;354803;354804;354805;354806;354807;354808;354809;354810;354811;354812;354813;354814;354815;354816;354817;354818;354819;354820;354821;354822;354823;354824;354825;354826;354827;354828;354829;354830;354831;354832;354833;354834;354835;354836;354837;354838;354839;354840;354841;354842;354843;354844;354845;354846;354847;354848;354849;354850;354851;354852;354853;354854;354855;354856;354857;354858;354859;354860;354861;354862;354863;354864;354865;354866;354867;354868;354869;354870;354871;375012;375013;375014;375015;375016;375017;375018;375019;375020;375021;375022;375023;375024;375025;375026;375027;375028;375029;375030;375031;375032;375033;375034;375035;375036;375037;375038;375039;375040;375041;375042;375043;375044;375045;375046;375047;375048;375049;375050;375051;375052;375053;375054;375055;375056;375057;375058;375059;375060;375061;375062;375063;375064;375065;375066;375067;375068;375069;375070;375071;375072;375073;375074;375075;375076;375077;375078;375079;375080;375081;375082;375083;375084;375085;375086;375087;375088;375089;375090;375091;375092;375093;375094;375095;375096;375097;375098;375099;375100;375101;375102;375103;375104;375105;375106;375107;375108;375109;399248;399249;399250;399251;399252;399253;399254;399255;399256;399257;399258;399259;399260;399261;399262;399263;399264;399265;399266;399267;399268;399269;399270;399271;399272;399273;399274;399275;399276;399277;399278;399279;399280;399281;399282;399283;399284;399285;399286;404668;404669;404670;404671;404672;404673;404674;404675;404676;404677;404678;404679;404680;404681;404682;404683;404684;404685;404686;404687;404688;404689;404690;404691;404692;404693;404694;404695;404696;404697;404698;404699;404700;404701;404702;404703;404704;404705;404706;404707;404708;404709;404710;404711;404712;404713;404714;404715;404716;404717;404718;404719;404720;404721;404722;404723;404724;404725;404726;404727;404728;404729;404730;404731;404732;404733;404734;404735;404736;404737;404738;404739;404740;411472;411473;411474;411475;411476;411477;411478;411479;411480;411481;455742;455743;455744;455745;455746;455747;455748;455749;455750;455751;455752;455753;455754;455755;455756;455757;455758;455759;455760;455761;455762;455763;455764;455765;455766;455767;455768;455769;455770;455771;455772;455773;455774;455775;455776;455777;455778;455779;455780;455781;455782;455783;455784;455785;455786;455787;455788;455789;455790;455791;455792;455793;455794;455795;455796;455797;455798;455799;455800;455801;455802;455803;455804;455805;455806;455807;455808;455809;455810;455811;455812;455813;455814;455815;455816;455817;455818;455819;455820;455821;455822;455823;455824;455825;455826;455827;455828;455829;455830;455831;455832;455833;455834;455835;455836;455837;455838;455839;463607;463608;463609;463610;463611;463612;463613;463614;463615;463616;463617;463618;463619;463620;463621;463622;463623;463624;463625;463626;463627;463628;463629;463630;463631;463632;463633;463634;463635;463636;463637;463638;463639;463640;463641;463642;463643;463644;463645;463646;463647;463648;463649;463650;463651;463652;463653;463654;463655;463656;463657;463658;463659;463660;463661;463662;463663;463664;463665;463666;463667;463668;463669;463670;463671;463672;463673;463674;463675;463676;463677;463678;463679;463680;463681;463682;463683;463684;463685;463686;463687;463688;463689;593706;593707;593708;593709;593710;593711;593712;593713;593714;593715;593716;593717;593718;593719;593720;593721;593722;593723;593724;593725;593726;593727;593728;593729;593730;593731;593732;593733;593734;593735;593736;593737;593738;593739;593740;593741;593742;593743;593744;593745;593746;593747;593748;593749;593750;593751;593752;593753;593754;593755;593756;593757;593758;593759;593760;593761;593762;593763;593764;593765;593766;593767;593768;593769;593770;593771;593772;593773;593774;593775;593776;593777;593778;593779;593780;593781;593782;593783;593784;593785;593786;593787;593788;593789;593790;593791;593792;593793;593794;593795;593796;593797;593798;593799;593800;593801;593802;593803;593804;593805;593806;593807;593808;593809;593810;593811;593812;593813;593814;597912;597913;597914;597915;597916;597917;597918;597919;597920;597921;597922;597923;597924;597925;597926;597927;597928;597929;597930;597931;597932;597933;597934;597935;597936;597937;597938;597939;597940;597941;597942;597943;597944;597945;597946;597947;597948;597949;597950;597951;597952;597953;597954;597955;597956;597957;597958;597959;597960;597961;597962;597963;597964;597965;597966;597967;597968;597969;597970;597971;597972;597973;597974;597975;597976;597977;597978;597979;597980;597981;597982;597983;597984;597985;597986;597987;597988;597989;597990;597991;597992;597993;597994;597995;597996;597997;597998;597999;598000;598001;598002;598003;598004;598005;598006;598007;598008;598009;598010;598011;598012;598013;598014;598015;598016;598017;598018;598019;598020;598021;598022;598023;598024;598025;598026;598027;598028;598029;598030;598031;598032;598033;598034;598035;598036;598037;598038;598039;598040;598041;598042;598043;598044;598045;598046;598047;598048;598049;598050;598051;598052;598053;598054;598055;598056;598057;598058;598059;598060;598061;598062;598063;598064;598065;598066;598067;598068;598069;598070;598071;598072;598073;598074;598075;598076;598077;598078;598079;598080;598081;598082;598083;598084;598085;598086;598087;598088;598089;598090;598091;614168;614169;614170;614171;614172;614173;614174;614175;614176;614177;614178;614179;614180;614181;614182;614183;614184;614185;614186;614187;614188;614189;614190;614191;614192;614193;614194;614195;614196;614197;614198;614199;614200;614201;614202;614203;614204;614205;614206;614207;614208;614209;614210;614211;614212;614213;614214;614215;614216;614217;614218;614219;614220;614221;614222;614223;614224;614225;614226;614227;614228;614229;614230;614231;614232;614233;614234;614235;614236;614237;614238;614239;614240;614241;614242;614243;614244;614245;614246;614247;614248;614249;614250;614251;614252;614253;614254;614255;614256;614257;614258;614259;614260;614261;614262;614263;614264;614265;614266;614267;614268;614269;614270;614271;614272;614273;614274;614275;634481;634482;634483;634484;634485;634486;634487;634488;634489;634490;634491;634492;634493;634494;634495;634496;634497;634498;634499;634500;634501;634502;634503;634504;634505;634506;634507;634508;634509;634510;634511;634512;634513;634514;634515;634516;634517;634518;634519;634520;634521;634522;634523;634524;634525;634526;634527;634528;634529;634530;634531;634532;634533;634534;634535;634536;634537;634538;634539;634540;634541;645990;645991;645992;645993;645994;655461;655462;655463;655464;655465;655466;655467;655468;655469;655470;655471;655472;655473;655474;655475;655476;655477;655478;655479;655480;655481;655482;655483;655484;655485;655486;655487;655488;655489;655490;656645;656646;656647;656648;656649;656650;656651;656652;656653;656654;656655;656656;656657;656658;656659;656660;656661;656662;656663;656664;656665;656666;656667;656668;656669;656670;656671;656672;656673;656674;659231;659232;659233;659234;659235;659236;659237;659238;659239;659240;659241;659242;659243;659244;659245;659246;659247;659248;659249;659250;659251;659252;659253;659254;659255;659256;659257;659258;659259;683159;683160;683161;683162;683163;683164;683165;683166;683167;683168;683169;683170;683171;683172;683173;683174;683175;683176;683177;683178;683179;683180;683181;683182;683183;683184;683185;683186;683187;683188;683189;683190;683191;683192;683193;683194;683195;683196;683197;683198;716786;716787;716788;716789;716790;716791;716792;716793;716794;716795;716796;716797;716798;716799;716800;716801;716802;716803;716804;716805;716806;716807;716808;716809;716810;716811;716812;716813;716814;716815;716816;716817;716818;716819;716820;716821;716822;716823;716824;716825;716826;716827;716828;716829;716830;716831;716832;716833;716834;716835;716836;716837;716838;716839;716840;727777;727778;727779;727780;727781;727782;727783;727784;727785;727786;727787;727788;727789;727790;727791;727792;727793;727794;727795;727796;727797;727798;727799;727800;727801;727802;727803;727804;727805;727806;727807;727808;727809;727810;727811;727812;727813;727814;727815;727816;727817;727818;727819;727820;727821;727822;727823;727824;746589;746590;746591;746592;746593;746594;746595;746596;746597;746598;746599;746600;746601;746602;746603;746604;746605;746606;746607;746608;746609;746610;746611;746612;746613;746614;746615;746616;746617;746618;779050;779051;779052;779053;779054;779055;779056;779057;779058;779059;779060;779061;779062;779063;779064;779065;779066;779067;779068;779069;779070;779071;779072;779073;779074;779075;779076;779077;779078;779079;779080;779081;779082;779083;779084;779085;779086;779087;779088;779089;779090;779091;779092;779093;779094;779095;779096;779097;779098;779099;779100;779101;779102;779103;779104;779105;779106;779107;779108;779109;779110;779111;779112;779113;779114;779115;779116;779117;779118;779119;779120;779121;779122;779123;779124;779125;779126;779127;779128;779129;779130;779131;779132;779133;779134;779135;779136;779137;779138;779139;779140;779141;779142;779143;779144;779145;779146;779147;779148;779149;779150;779151;779152;779153;779154;779155;779156;779157;779158;779159;779160;779161;779162;779163;826086;826087;826088;826089;826090;826091;826092;826093;826094;826095;826096;826097;826098;826099;826100;826101;826102;826103;826104;826105;826106;826107;826108;826109;826110;826111;826112;826113;826114;826115;826116;826117;826118;826119;826120;826121;826122;826123;826124;826125;826126;826127;826128;826129;826130;826131;826132;826133;826134;826135;826136;826137;826138;826139;826140;826141;826142;826143;826144;826145;826146;826147;826148;826149;826150;826151;826152;826153;826154;826155;826156;826157;826158;826159;826160;826161;826162;826163;826164;826165;826166;826167;826168;826169;826170;826171;826172;826173;826174;826175;826176;826177;826178;826179;826180;826181;826182;826183;827008;827009;827010;827011;827012;827013;827014;827015;827016;827017;827018;827019;827020;827021;827022;827023;827024;827025;827026;827027;827028;827029;827030;827031;827032;827033;827034;827035;827036;827037;827038;827039;827040;827041;827042;827043;827044;827045;827046;827047;827048;827049;827050;827051;827052;827053;827054;827055;827056;827057;827058;827059;827060;827061;827062;827063;827064;827065;827066;827067;827068;827069;827070;827071;827072;827073;827074;827075;827076;827077;827078;827079;827080;827081;827082;827083;827084;827085;827086;827087;827088;827089;827090;827091;827092;827093;827094;827095;827096;827097;827098;827099;827100;827101;827102;827103;827104;827105;827106;827107;827108;827109;827110;827111;827112;827113;827114;827115;827116;827117;827118;827119;827120;827121;827122;827123;827124;827125;827126;827127;827128;827129;827130;827131;827132;827133;827134;827135;827136;827137;827138;916839;916840;916841;916842;916843;916844;916845;916846;916847;916848;916849;916850;916851;916852;916853;916854;916855;916856;916857;916858	4752;4753;4754;4755;4756;4757;4758;4759;4760;4761;4762;4763;4764;4765;4766;4767;4768;4769;4770;4771;4772;4773;4774;4775;4776;4777;4778;4779;4780;4781;4782;4783;4784;4785;4786;4787;4788;4789;4790;4791;4792;4793;4794;4795;4796;4797;4798;4799;4800;4801;4802;90114;90115;90116;90117;90118;90119;90120;90121;90122;90123;90124;90125;90126;90127;90128;90129;90130;90131;90132;90133;90134;112863;112864;112865;112866;112867;112868;112869;112870;112871;112872;112873;112874;112875;112876;112877;112878;112879;112880;112881;112882;112883;112884;112885;112886;112887;112888;112889;112890;112891;112892;112893;112894;112895;112896;112897;112898;112899;112900;112901;112902;112903;112904;112905;112906;112907;112908;112909;112910;112911;112912;112913;112914;112915;112916;112917;112918;112919;112920;112921;112922;112923;112924;112925;112926;112927;112928;112929;112930;112931;112932;112933;112934;112935;132736;132737;132738;132739;132740;132741;132742;132743;132744;132745;132746;132747;132748;132749;132750;132751;132752;132753;132754;132755;132756;132757;132758;132759;132760;132761;132762;132763;132764;132765;132766;132767;132768;132769;132770;132771;132772;138310;138311;138312;138313;138314;138315;138316;138317;138318;138319;138320;138321;138322;138323;138324;138325;138326;138327;138328;138329;138330;138331;138332;138333;138334;138335;138336;138337;138338;138339;138340;138341;138342;138343;138344;138345;138346;138347;138348;138349;138350;138351;138352;138353;138354;138355;138356;138357;138358;138359;138360;138361;138362;138363;138364;138365;138366;138367;138368;138369;138370;155581;155582;155583;155584;155585;155586;155587;155588;155589;155590;155591;155592;155593;155594;155595;155596;155597;155598;155599;155600;155601;155602;155603;155604;155605;155606;155607;155608;155609;155610;155611;155612;155613;155614;155615;155616;155617;155618;155619;155620;155621;155622;155623;155624;155625;155626;155627;155628;155629;155630;155631;155632;155633;155634;155635;155636;155637;155638;155639;155640;155641;155642;155643;155644;155645;155646;155647;155648;155649;155650;155651;155652;155653;155654;155655;155656;155657;155658;155659;155660;155661;155662;155663;155664;155665;155666;155667;155668;155669;155670;155671;155672;155673;155674;155675;155676;170683;170684;170685;170686;170687;170688;170689;170690;170691;170692;170693;170694;170695;170696;170697;170698;170699;170700;170701;170702;170703;170704;170705;170706;170707;170708;170709;170710;170711;170712;172271;172272;172273;172274;172275;172276;172277;172278;172279;172280;172281;172282;172283;172284;172285;172286;172287;172288;172289;172290;172291;172292;172293;172294;172295;172296;172297;172298;172299;172300;172301;172302;172303;172304;172305;172306;172307;172308;172309;172310;172311;172312;172313;172314;172315;172316;172317;172318;172319;172320;172321;172322;172323;172324;172325;172326;172327;172328;172329;172330;172331;172332;172333;172334;172335;172336;172337;172338;172339;172340;172341;172342;172343;172344;172345;172346;172347;172348;172349;172350;172351;172352;172353;172354;172355;172356;172357;172358;172359;172360;172361;172362;172363;172364;172365;172366;172367;172368;172369;172370;172371;172372;172373;172374;172375;172376;172377;172378;172379;172380;172381;172382;172383;172384;172385;172386;172387;172388;172389;172390;172391;172392;172393;172394;172395;172396;172397;172398;172399;172400;172401;172402;172403;172404;172405;172406;172407;172408;172409;172410;172411;172412;172413;172414;172415;172416;172417;172418;172419;172420;172421;172422;172423;172424;172425;172426;172427;172428;172429;172430;172431;172432;172433;172434;172435;172436;172437;172438;172439;172440;172441;172442;172443;172444;172445;172446;172447;172448;172449;172450;172451;172452;172453;172454;172455;172456;172457;172458;172459;172460;172461;193598;207680;207681;207682;207683;207684;207685;207686;207687;207688;207689;207690;207691;207692;207693;207694;207695;207696;207697;207698;207699;207700;207701;207702;207703;207704;207705;207706;207707;207708;207709;207710;207711;207712;207713;207714;207715;207716;207717;207718;207719;207720;207721;207722;207723;207724;207725;207726;207727;207728;207729;207730;207731;207732;207733;207734;207735;207736;207737;207738;207739;207740;207741;207742;207743;207744;207745;207746;207747;207748;207749;207750;207751;207752;207753;207754;207755;207756;207757;207758;207759;207760;207761;207762;207763;207764;207765;207766;207767;207768;207769;207770;207771;207772;207773;207774;207775;207776;207777;207778;207779;207780;207781;207782;207783;207784;207785;207786;207787;207788;237370;237371;237372;237373;237374;237375;237376;237377;237378;237379;237380;237381;237382;237383;237384;237385;237386;237387;237388;237389;237390;237391;246414;246415;246416;246417;246418;246419;246420;246421;246422;246423;246424;246425;246426;246427;246428;246429;246430;246431;246432;246433;246434;246435;246436;246437;246438;246439;246440;246441;246442;246443;246444;246445;246446;246447;246448;246449;246450;246451;246452;246453;246454;246455;246456;246457;246458;246459;246460;246461;246462;246463;246464;246465;246466;246467;246468;246469;246470;246471;246472;246473;246474;246475;246476;246477;246478;246479;246480;246481;246482;246483;246484;246485;246486;246487;246488;246489;246490;246491;246492;246493;246494;246495;246496;246497;246498;246499;246500;246501;246502;246503;246504;246505;246506;246507;246508;246509;246510;246511;246512;246513;246514;246515;246516;246517;246518;246519;246520;246521;246522;246523;246524;246525;246526;246527;246528;246529;246530;246531;246532;246533;246534;246535;246536;246537;246538;246539;246540;246541;246542;246543;246544;246545;246546;246547;246548;246549;246550;246551;246552;246553;246554;246555;246556;246557;246558;246559;246560;246561;246562;246563;246564;260965;260966;260967;260968;260969;260970;260971;260972;260973;260974;260975;260976;260977;260978;260979;260980;260981;260982;260983;260984;260985;260986;260987;260988;260989;260990;260991;260992;260993;260994;260995;260996;260997;260998;260999;261000;261001;261002;261003;261004;261005;261006;261007;261008;261009;261010;261011;261012;261013;261014;261015;261016;261017;261018;261019;261020;261021;261022;261023;261024;261025;261026;261027;261028;261029;261030;261031;261032;261033;261034;261035;261036;261037;261038;261039;261040;261041;277902;277903;277904;277905;277906;277907;277908;277909;277910;277911;277912;277913;277914;277915;277916;281475;281476;281477;281478;281479;281480;281481;281482;281483;281484;281485;281486;281487;281488;281489;281490;281491;281492;281493;281494;281495;281496;281497;281498;281499;281500;281501;281502;281503;281504;281505;281506;281507;281508;281509;281510;281511;281512;281513;281514;281515;281516;281517;281518;281519;281520;281521;281522;286052;286053;286054;286055;286056;286057;316183;316184;316185;316186;316187;316188;316189;316190;316191;316192;316193;316194;316195;316196;316197;316198;316199;316200;316201;316202;316203;316204;316205;316206;316207;316208;316209;316210;316211;316212;316213;316214;316215;316216;316217;316218;316219;316220;316221;316222;316223;316224;316225;316226;316227;316228;316229;316230;316231;316232;316233;316234;316235;316236;316237;316238;316239;316240;316241;316242;316243;316244;316245;316246;316247;316248;316249;316250;316251;316252;316253;316254;316255;316256;316257;316258;316259;316260;316261;321514;321515;321516;321517;321518;321519;321520;321521;321522;321523;321524;321525;321526;321527;321528;321529;321530;321531;321532;321533;321534;321535;321536;321537;321538;321539;321540;321541;321542;321543;321544;321545;321546;321547;321548;321549;321550;321551;321552;321553;321554;321555;321556;321557;321558;321559;321560;321561;321562;321563;321564;321565;321566;321567;321568;321569;321570;321571;410489;410490;410491;410492;410493;410494;410495;410496;410497;410498;410499;410500;410501;410502;410503;410504;410505;410506;410507;410508;410509;410510;410511;410512;410513;410514;410515;410516;410517;410518;410519;410520;410521;410522;410523;410524;410525;410526;410527;410528;410529;410530;410531;410532;410533;410534;410535;410536;410537;410538;410539;410540;410541;410542;410543;410544;410545;410546;410547;410548;410549;410550;410551;410552;410553;410554;410555;410556;410557;410558;410559;410560;410561;410562;410563;410564;410565;410566;410567;413517;413518;413519;413520;413521;413522;413523;413524;413525;413526;413527;413528;413529;413530;413531;413532;413533;413534;413535;413536;413537;413538;413539;413540;413541;413542;413543;413544;413545;413546;413547;413548;413549;413550;413551;413552;413553;413554;413555;413556;413557;413558;413559;413560;413561;413562;413563;413564;413565;413566;413567;413568;413569;413570;413571;413572;413573;413574;413575;413576;413577;413578;413579;413580;413581;413582;413583;413584;413585;413586;413587;413588;413589;413590;413591;413592;413593;413594;413595;413596;413597;413598;413599;413600;413601;413602;413603;413604;413605;413606;413607;413608;413609;413610;413611;413612;413613;413614;413615;413616;413617;413618;413619;413620;413621;413622;413623;413624;413625;413626;413627;413628;413629;413630;413631;425391;425392;425393;425394;425395;425396;425397;425398;425399;425400;425401;425402;425403;425404;425405;425406;425407;425408;425409;425410;425411;425412;425413;425414;425415;425416;425417;425418;425419;425420;425421;425422;425423;425424;425425;425426;425427;425428;425429;425430;425431;425432;425433;425434;425435;425436;425437;425438;425439;425440;425441;425442;425443;425444;425445;425446;425447;425448;425449;425450;425451;425452;425453;425454;425455;425456;425457;425458;425459;425460;425461;425462;425463;425464;425465;425466;425467;425468;439499;439500;439501;439502;439503;439504;439505;439506;439507;439508;439509;439510;439511;439512;439513;439514;439515;439516;439517;439518;439519;439520;439521;439522;439523;439524;439525;439526;439527;439528;439529;439530;439531;439532;439533;439534;439535;439536;439537;439538;439539;439540;439541;439542;439543;439544;439545;439546;447467;447468;447469;447470;447471;453989;453990;453991;453992;453993;453994;453995;453996;453997;453998;453999;454000;454001;454002;454003;454004;454005;454006;454007;454008;454009;454010;454011;454012;454013;454014;454015;454016;454781;454782;454783;454784;454785;454786;454787;454788;454789;454790;454791;454792;454793;454794;454795;454796;454797;454798;454799;454800;454801;454802;454803;454804;454805;454806;454807;454808;454809;454810;454811;454812;456574;456575;456576;456577;456578;456579;456580;456581;456582;456583;456584;456585;456586;456587;456588;456589;456590;456591;456592;456593;456594;456595;456596;456597;456598;456599;456600;456601;456602;456603;456604;456605;456606;456607;456608;456609;456610;456611;456612;472823;472824;472825;472826;472827;472828;472829;472830;472831;472832;472833;472834;472835;472836;472837;472838;472839;472840;472841;472842;472843;472844;472845;472846;472847;472848;472849;472850;472851;495750;495751;495752;495753;495754;495755;495756;495757;495758;495759;495760;495761;495762;495763;495764;495765;495766;495767;495768;495769;495770;495771;495772;495773;495774;495775;495776;495777;495778;495779;495780;495781;495782;495783;495784;495785;495786;495787;495788;495789;495790;503328;503329;503330;503331;503332;503333;503334;503335;503336;503337;503338;503339;503340;503341;503342;503343;503344;503345;503346;503347;503348;503349;503350;503351;503352;503353;503354;503355;503356;516386;516387;516388;516389;516390;516391;516392;516393;516394;516395;516396;516397;516398;516399;516400;516401;516402;516403;516404;516405;516406;516407;516408;516409;516410;516411;516412;516413;516414;516415;516416;516417;516418;516419;516420;538619;538620;538621;538622;538623;538624;538625;538626;538627;538628;538629;538630;538631;538632;538633;538634;538635;538636;538637;538638;538639;538640;538641;538642;538643;538644;538645;538646;538647;538648;538649;538650;538651;538652;538653;538654;538655;538656;538657;538658;538659;538660;538661;538662;538663;538664;538665;538666;538667;538668;538669;538670;538671;538672;538673;538674;538675;538676;538677;538678;538679;538680;538681;538682;538683;538684;538685;538686;538687;538688;538689;538690;538691;538692;538693;538694;538695;538696;538697;538698;538699;538700;538701;538702;538703;538704;538705;538706;538707;538708;538709;538710;538711;538712;538713;538714;538715;538716;538717;538718;538719;538720;538721;538722;538723;538724;571907;571908;571909;571910;571911;571912;571913;571914;571915;571916;571917;571918;571919;571920;571921;571922;571923;571924;571925;571926;571927;571928;571929;571930;571931;571932;571933;571934;571935;571936;571937;571938;571939;571940;571941;571942;571943;571944;571945;571946;571947;571948;571949;571950;571951;571952;571953;571954;571955;571956;571957;571958;571959;571960;571961;571962;571963;571964;571965;571966;571967;571968;571969;571970;571971;571972;571973;571974;571975;571976;571977;571978;571979;571980;571981;571982;571983;571984;571985;571986;571987;571988;571989;572667;572668;572669;572670;572671;572672;572673;572674;572675;572676;572677;572678;572679;572680;572681;572682;572683;572684;572685;572686;572687;572688;572689;572690;572691;572692;572693;572694;572695;572696;572697;572698;572699;572700;572701;572702;572703;572704;572705;572706;572707;572708;572709;572710;572711;572712;572713;572714;572715;572716;572717;572718;572719;572720;572721;572722;572723;572724;572725;572726;572727;572728;572729;572730;572731;572732;572733;572734;572735;572736;572737;572738;572739;572740;572741;572742;572743;572744;572745;572746;572747;572748;572749;635752;635753;635754;635755;635756;635757	4767;4774;90118;90132;112872;112918;132744;132765;138342;155586;155650;170690;172315;172376;172418;172460;193598;207707;207746;207788;237374;246441;246563;260974;261020;277916;281483;281515;286053;316184;316231;316256;321522;321569;410525;413590;413612;413631;425427;439516;447467;447470;454016;454785;456612;472842;495762;503351;516411;538720;571936;571941;572740;635752;635757	975;976;977;978;979;980;981;982;983	157;234;245;269;276;286;296;326;445	-1;-1	;
P35573	P35573	2	2	2	Glycogen debranching enzyme;4-alpha-glucanotransferase;Amylo-alpha-1,6-glucosidase	AGL	Glycogen debranching enzyme OS=Homo sapiens OX=9606 GN=AGL PE=1 SV=3	1	2	2	2	0	0	0	0	0	1	1	0	1	2	0	0	1	1	0	0	0	0	0	0	0	0	0	0	0	0	0	0	0	0	0	0	0	0	0	1	1	0	1	2	0	0	1	1	0	0	0	0	0	0	0	0	0	0	0	0	0	0	0	0	0	0	0	0	0	1	1	0	1	2	0	0	1	1	0	0	0	0	0	0	0	0	0	0	0	0	0	0	0	0	16	16	16	17476	1532	1532	267			3	4			2126	25469						By matching	By MS/MS		By matching	By MS/MS			By matching	By matching																	0	0	0	0	0	9	9	0	9	16	0	0	9	9	0	0	0	0	0	0	0	0	0	0	0	0	0	0	0	0	158910000	0	0	0	0	0	24392000	27117000	0	17882000	41844000	0	0	20082000	27590000	0	0	0	0	0	0	0	0	0	0	0	0	0	0	0	0	93	1708700	0	0	0	0	0	262270	291580	0	192280	449940	0	0	215930	296660	0	0	0	0	0	0	0	0	0	0	0	0	0	0	0	0	0	0	0	0	0	0	0	0	0	0	0	0	0	0	0	0	0	0	0	0	0	0	0	0	0	0	0	0	0	0	0	0	0	0	0	0	1	0	0	1	0	0	0	0	0	0	0	0	0	0	0	0	0	0	0	0	0	0	0	0	2	HSPSIHQSVVAVSR;MEELNSEKHR				1065	15383;27358	True;True	16345;29060	317328;317329;317330;317331;317332;317333;567855	220083;220084;392753	220084;392753			-1
P35579;Q9UKX2;A7E2Y1;Q8N1T3;Q9NQX4;Q6PIF6;Q13402	P35579	247;2;2;1;1;1;1	247;2;2;1;1;1;1	212;0;0;0;0;0;0	Myosin-9	MYH9	Myosin-9 OS=Homo sapiens OX=9606 GN=MYH9 PE=1 SV=4	7	247	247	212	227	232	229	235	238	103	103	102	102	113	104	107	110	106	106	125	129	124	141	132	113	114	119	114	114	99	99	99	99	104	227	232	229	235	238	103	103	102	102	113	104	107	110	106	106	125	129	124	141	132	113	114	119	114	114	99	99	99	99	104	197	199	196	200	203	90	91	90	91	103	93	96	99	96	95	114	118	113	127	122	102	100	104	102	103	90	88	88	89	92	762	762	695	22653	1960	1960;1941;1983;1032;1742;2116;2215	215	1940	613	499	821	878	727	0	32331	By MS/MS	By MS/MS	By MS/MS	By MS/MS	By MS/MS	By MS/MS	By MS/MS	By MS/MS	By MS/MS	By MS/MS	By MS/MS	By MS/MS	By MS/MS	By MS/MS	By MS/MS	By MS/MS	By MS/MS	By MS/MS	By MS/MS	By MS/MS	By MS/MS	By MS/MS	By MS/MS	By MS/MS	By MS/MS	By MS/MS	By MS/MS	By MS/MS	By MS/MS	By MS/MS	742	741	728	748	76	526	52	526	518	554	52	525	552	548	524	577	579	572	634	589	527	544	542	513	551	528	532	513	532	533	964490000000	101190000000	106800000000	95572000000	137450000000	166720000000	19054000000	15284000000	15331000000	9868500000	10966000000	14863000000	18855000000	22892000000	19510000000	15670000000	11263000000	16440000000	10364000000	23843000000	14430000000	9243300000	13154000000	18953000000	7673199999999999	9400300000	10812000000	11488000000	11297000000	10686000000	15423000000	104	1.5409e+16	168140000	171680000	155070000	225220000	283230000	27230000	21464000	21333000	12785000	17814000	25169000	29546000	33160000	27812000	23405000	19103000	22793000	17127000	33322000	19981000	13785000	20758000	30651000	11186000	13178000	17146000	18754000	18012000	16422000	25628000	2.9194e+16	4.0333e+16	3.7333e+16	5470200000	7076699999999999	990720000	618190000	570070000	361580000	510600000	1.0131e+16	1.0388e+16	1404500000	1388200000	1128900000	876440000	956320000	452090000	1.655e+16	1.0071e+16	490320000	593680000	845150000	384300000	369230000	398600000	533770000	427120000	579010000	1.0013e+16	222	236	220	273	295	91	83	79	65	82	83	84	86	81	80	92	107	78	137	108	81	86	103	72	87	75	85	73	74	89	3407	ADFCIIHYAGK;ADFCIIHYAGKVDYK;ADFCIIHYAGKVDYKADEWLMK;ADGAEAKPAE;AELERLNKQFR;AGKLDPHLVLDQLR;AGKLDPHLVLDQLRCNGVLEGIR;AGVLAHLEEER;AGVLAHLEEERDLK;AGVLAHLEEERDLKITDVIIGFQACCR;AKQTLENER;AKQTLENERGELANEVK;ALEEAMEQK;ALEEAMEQKAELER;ALEEAMEQKAELERLNK;ALELDSNLYR;ALEQQVEEMK;ANLQIDQINTDLNLER;ANLQIDQINTDLNLERSHAQKNENAR;AQFERDLQGR;AQFERDLQGRDEQSEEK;AQQAADKYLYVDK;AQQAADKYLYVDKNFINNPLAQADWAAK;ASITALEAK;ASREEILAQAK;ASREEILAQAKENEK;ATDKSFVEK;ATDKSFVEKVMQEQGTHPK;CIIPNHEKK;CNGVLEGIR;CQHLQAEK;DCMRELDDTR;DDVGKSVHELEK;DELADEIANSSGK;DFSALESQLQDTQELLQEENRQK;DFSALESQLQDTQELLQEENRQKLSLSTK;DKADFCIIHYAGK;DKADFCIIHYAGKVDYK;DLEAHIDSANKNRDEAIK;DLEGLSQRHEEK;DLQGRDEQSEEK;DLQGRDEQSEEKK;DVLLQVDDERR;DYVQKAQTK;EDQSILCTGESGAGKTENTKK;EEELVKVR;EEILAQAKENEK;EEILAQAKENEKK;EEKQRQELEK;EKKLLEDR;EKQLAAENR;EKQLAAENRLTEMETLQSQLMAEK;ELDDTRASREEILAQAK;ELEDATETADAMNR;ELEDATETADAMNREVSSLK;ELEDATETADAMNREVSSLKNK;ELESQISELQEDLESER;ELESQISELQEDLESERASR;EMEAELEDER;EMEAELEDERK;EMEAELEDERKQR;EQEVNILK;EQEVNILKK;EQLEEEEEAKHNLEK;ERNTDQASMPDNTAAQK;EVSSLKNKLR;FDQLLAEEK;FDQLLAEEKTISAK;FLSNGHVTIPGQQDKDMFQETMEAMR;FSKVEDMAELTCLNEASVLHNLKER;GAGDGSDEEVDGKADGAEAKPAE;GALALEEKR;GALALEEKRR;GFMDGKQACVLMIK;HEEKVAAYDKLEK;HEMPPHIYAITDTAYR;HSQAVEELAEQLEQTK;HSQAVEELAEQLEQTKR;IAEFTTNLTEEEEK;IAEFTTNLTEEEEKSK;IAEFTTNLTEEEEKSKSLAK;IAQLEEELEEEQGNTELINDR;IAQLEEELEEEQGNTELINDRLK;IAQLEEELEEEQGNTELINDRLKK;IAQLEEQLDNETK;IAQLEEQLDNETKER;IIGLDQVAGMSETALPGAFK;IKVGRDYVQK;IMGIPEEEQMGLLR;IRELESQISELQEDLESER;IRELESQISELQEDLESERASR;KAGKLDPHLVLDQLR;KANLQIDQINTDLNLER;KDQGELER;KEEELQAALAR;KFDQLLAEEK;KFDQLLAEEKTISAK;KIRELESQISELQEDLESER;KKMQQNIQELEEQLEEEESAR;KKVEAQLQELQVK;KLEEEQIILEDQNCK;KLEEEQIILEDQNCKLAK;KLQAQMKDCMR;KLQRELEDATETADAMNR;KLVWVPSDK;KMEDSVGCLETAEEVK;KMEDSVGCLETAEEVKR;KMQQNIQELEEQLEEEESAR;KMQQNIQELEEQLEEEESARQK;KQELEEICHDLEAR;KQELEEICHDLEARVEEEEER;KRHEMPPHIYAITDTAYR;KTLEEEAKTHEAQIQEMR;KVEAQLQELQVK;KVEAQLQELQVKFNEGER;KVIQYLAYVASSHK;LDPHLVLDQLR;LEVNLQAMK;LKDVLLQVDDERR;LKKANLQIDQINTDLNLER;LKKLEEEQIILEDQNCK;LKNKHEAMITDLEER;LKQVEDEK;LKQVEDEKNSFR;LLEDRIAEFTTNLTEEEEK;LLEDRIAEFTTNLTEEEEKSK;LQAQMKDCMR;LQAQMKDCMRELDDTR;LQEMEGTVK;LQEMEGTVKSK;LQKDLEGLSQR;LQKDLEGLSQRHEEK;LQLEKVTTEAK;LQLQEQLQAETELCAEAEELRAR;LQQELDDLLVDLDHQR;LQQELDDLLVDLDHQRQSACNLEK;LQQELDDLLVDLDHQRQSACNLEKK;LQRELEDATETADAMNREVSSLK;LQVELDNVTGLLSQSDSK;LQVELDNVTGLLSQSDSKSSK;LQVELDNVTGLLSQSDSKSSKLTK;LRLEVNLQAMK;LRRGDLPFVVPR;LTAKKQELEEICHDLEAR;LTEMETLQSQLMAEK;LTKDFSALESQLQDTQELLQEENR;LTKDFSALESQLQDTQELLQEENRQK;LVWVPSDK;MEDSVGCLETAEEVKR;MEDSVGCLETAEEVKRK;MQLAKKEEELQAALAR;MQQNIQELEEQLEEEESAR;MQQNIQELEEQLEEEESARQK;MQQNIQELEEQLEEEESARQKLQLEK;NAEQYKDQADK;NAEQYKDQADKASTR;NCAAYLK;NDNSSRFGK;NKHEAMITDLEER;NKHEAMITDLEERLR;NLPIYSEEIVEMYK;NLPIYSEEIVEMYKGK;NRDEAIKQLR;NSFREQLEEEEEAKHNLEK;NTDQASMPDNTAAQK;NTDQASMPDNTAAQKVSHLLGINVTDFTR;NTNPNFVR;QACVLMIK;QAQQERDELADEIANSSGK;QAQQERDELADEIANSSGKGALALEEK;QEEEMMAKEEELVK;QEEEMMAKEEELVKVR;QGFPNRVVFQEFR;QIATLHAQVADMK;QIATLHAQVADMKK;QIATLHAQVADMKKK;QKHSQAVEELAEQLEQTK;QKHSQAVEELAEQLEQTKR;QKKFDQLLAEEK;QKLQLEKVTTEAK;QLAAENRLTEMETLQSQLMAEK;QLEEAEEEAQR;QLEEAEEEAQRANASR;QLEEAEEEAQRANASRR;QLKDKADFCIIHYAGK;QQLERQNKELK;QQQLTAMK;QRQELEKTR;QRYEILTPNSIPK;QSACNLEK;QSACNLEKK;QTLENERGELANEVK;QVREMEAELEDER;REQEVNILK;REQEVNILKK;RGDLPFVVPR;RGDLPFVVPRR;RHEMPPHIYAITDTAYR;RQAQQERDELADEIANSSGK;RQLEEAEEEAQR;RQLEEAEEEAQRANASR;RQQQLTAMK;SFVEKVMQEQGTHPK;SGFEPASLKEEVGEEAIVELVENGKK;SKKDQGELER;SKREQEVNILK;SKYKASITALEAK;SMAVAAR;SMEAEMIQLQEELAAAER;SMMQDREDQSILCTGESGAGK;SMMQDREDQSILCTGESGAGKTENTK;SVHELEK;TDLLLEPYNKYR;TELADKVTK;TEMEDLMSSKDDVGK;TEMEDLMSSKDDVGKSVHELEK;THEAQIQEMR;TLEEEAKTHEAQIQEMR;TLEEEAKTHEAQIQEMRQK;TVGQLYKEQLAK;VAAYDKLEK;VAAYDKLEKTK;VDYKADEWLMK;VEAQLQELQVK;VEDMAELTCLNEASVLHNLKER;VEEEAAQKNMALKK;VEEEEER;VEEEEERCQHLQAEK;VEEEEERCQHLQAEKK;VGRDYVQK;VIQYLAYVASSHK;VISGVLQLGNIVFKK;VISGVLQLGNIVFKKER;VKLQEMEGTVK;VKLQEMEGTVKSK;VKVNKDDIQK;VLLQGKGDSEHK;VLLQGKGDSEHKR;VMQEQGTHPK;VMQEQGTHPKFQKPK;VNKDDIQK;VRTELADKVTK;VSHLLGINVTDFTR;VVFQEFR;YAEERDRAEAEAR;YEILTPNSIPK;YKASITALEAK				1066	701;702;703;714;984;1458;1459;1608;1609;1610;2210;2211;2410;2411;2412;2463;2484;3141;3142;3379;3380;3474;3475;3831;3942;3943;4068;4069;5230;5416;5467;5846;5879;5886;5923;5924;6187;6188;6315;6325;6440;6441;6915;7016;7394;7412;7420;7421;7424;8073;8142;8143;8242;8268;8269;8270;8307;8308;8594;8595;8596;8767;8768;8807;8935;9429;9797;9798;10610;11008;11491;11536;11537;11950;14330;14347;15387;15388;15760;15761;15762;15881;15882;15883;15885;15886;16867;17215;17696;18186;18187;19199;19248;19404;19449;19557;19558;20023;20112;20136;20238;20239;20426;20444;20509;20541;20542;20568;20569;20739;20740;20864;21039;21119;21120;21168;22083;22348;23604;23732;23737;23780;23838;23839;24064;24065;25154;25155;25241;25242;25330;25331;25351;25364;25418;25419;25420;25465;25533;25534;25535;25676;25707;26167;26221;26288;26289;26829;27334;27335;28213;28238;28239;28240;28678;28679;28766;28831;29371;29372;29638;29639;30013;30118;30243;30244;30299;30732;30851;30852;30981;30982;31143;31286;31287;31288;31445;31446;31453;31463;31509;31564;31565;31566;31638;31995;32041;32133;32141;32142;32143;32277;32445;32720;32721;32796;32797;32899;33359;33403;33404;33423;34535;34634;35336;35378;35416;35946;35956;35985;35986;37334;38079;38186;38200;38201;38645;39228;39229;40605;40987;40988;41545;41556;41562;41568;41569;41570;41571;42038;42442;42454;42455;42626;42627;42699;43040;43041;43345;43346;43429;43864;44001;44485;45313;45507;45938	True;True;True;True;True;True;True;True;True;True;True;True;True;True;True;True;True;True;True;True;True;True;True;True;True;True;True;True;True;True;True;True;True;True;True;True;True;True;True;True;True;True;True;True;True;True;True;True;True;True;True;True;True;True;True;True;True;True;True;True;True;True;True;True;True;True;True;True;True;True;True;True;True;True;True;True;True;True;True;True;True;True;True;True;True;True;True;True;True;True;True;True;True;True;True;True;True;True;True;True;True;True;True;True;True;True;True;True;True;True;True;True;True;True;True;True;True;True;True;True;True;True;True;True;True;True;True;True;True;True;True;True;True;True;True;True;True;True;True;True;True;True;True;True;True;True;True;True;True;True;True;True;True;True;True;True;True;True;True;True;True;True;True;True;True;True;True;True;True;True;True;True;True;True;True;True;True;True;True;True;True;True;True;True;True;True;True;True;True;True;True;True;True;True;True;True;True;True;True;True;True;True;True;True;True;True;True;True;True;True;True;True;True;True;True;True;True;True;True;True;True;True;True;True;True;True;True;True;True;True;True;True;True;True;True;True;True;True;True;True;True;True;True;True;True;True;True	739;740;741;742;753;1037;1530;1531;1695;1696;1697;2337;2338;2552;2553;2554;2555;2556;2557;2610;2631;2632;3377;3378;3632;3633;3731;3732;4102;4220;4221;4356;4357;4358;5582;5775;5832;6235;6269;6276;6314;6315;6595;6596;6726;6736;6856;6857;7375;7482;7879;7897;7905;7906;7909;8589;8664;8665;8666;8765;8791;8792;8793;8794;8795;8796;8833;8834;9127;9128;9129;9130;9131;9132;9323;9324;9363;9498;9499;10020;10412;10413;11275;11276;11277;11278;11706;11707;12208;12256;12257;12693;12694;15226;15247;15248;16349;16350;16744;16745;16746;16873;16874;16875;16877;16878;17908;18273;18796;18797;18798;19337;19338;20410;20465;20628;20676;20787;20788;21271;21363;21387;21494;21495;21684;21702;21771;21808;21809;21810;21846;21847;22025;22026;22159;22160;22342;22343;22424;22425;22477;23429;23702;25024;25157;25162;25206;25207;25268;25269;25501;25502;26668;26669;26670;26758;26759;26760;26852;26853;26874;26887;26943;26944;26945;26991;27067;27068;27069;27214;27247;27730;27792;27793;27864;27865;28426;29028;29029;29030;29031;30250;30290;30291;30292;30293;30294;30295;30881;30882;30974;31041;31618;31619;31620;31896;31897;31898;31899;32314;32422;32563;32564;32565;32566;32625;33081;33082;33215;33216;33351;33352;33353;33354;33526;33676;33677;33678;33679;33680;33843;33844;33851;33861;33909;33910;33967;33968;33969;34043;34433;34480;34481;34576;34584;34585;34586;34729;34912;35196;35197;35282;35283;35393;35394;35873;35918;35919;35938;37118;37227;37977;38025;38066;38620;38631;38632;38671;38672;38673;38674;40091;40881;40994;41011;41012;41013;41014;41015;41490;42108;42109;42110;43607;44011;44012;44608;44609;44620;44626;44627;44633;44634;44635;44636;44637;45129;45562;45575;45576;45756;45757;45758;45832;46189;46190;46531;46532;46533;46632;47071;47214;47723;48602;48803;49257	15221;15222;15223;15224;15225;15226;15227;15228;15229;15230;15231;15232;15233;15234;15235;15236;15237;15238;15239;15240;15241;15242;15243;15244;15245;15246;15247;15452;15453;15454;15455;21052;21053;21054;21055;21056;31028;31029;31030;31031;31032;31033;31034;31035;31036;31037;31038;31039;31040;31041;31042;31043;31044;31045;31046;31047;31048;31049;31050;31051;31052;31053;31054;31055;31056;31057;31058;31059;31060;31061;31062;31063;31064;31065;31066;31067;31068;31069;31070;31071;31072;31073;31074;31075;31076;31077;31078;31079;31080;34299;34300;34301;34302;34303;34304;34305;34306;34307;34308;34309;34310;34311;34312;34313;34314;34315;34316;34317;34318;34319;34320;47935;47936;47937;47938;47939;47940;47941;47942;47943;47944;47945;47946;47947;47948;47949;47950;47951;47952;47953;47954;47955;47956;47957;47958;47959;47960;47961;47962;47963;47964;47965;47966;47967;47968;47969;47970;47971;47972;47973;47974;47975;47976;47977;47978;47979;47980;47981;47982;47983;47984;47985;47986;47987;52280;52281;52282;52283;52284;52285;52286;52287;52288;52289;52290;52291;52292;52293;52294;52295;52296;52297;52298;52299;52300;52301;52302;52303;52304;52305;52306;52307;52308;52309;52310;52311;52312;52313;52314;52315;52316;52317;52318;52319;52320;52321;52322;52323;52324;52325;52326;52327;52328;52329;52330;52331;52332;52333;52334;52335;52336;52337;52338;52339;52340;52341;52342;52343;52344;52345;52346;52347;52348;52349;52350;52351;52352;52353;52354;52355;52356;52357;52358;52359;52360;52361;52362;52363;52364;52365;52366;52367;52368;52369;52370;52371;52372;52373;52374;52375;52376;52377;52378;52379;52380;52381;52382;52383;52384;52385;52386;52387;52388;52389;52390;52391;52392;52393;52394;52395;52396;52397;52398;52399;52400;52401;52402;52403;52404;52405;52406;53676;53677;53678;53679;53680;53681;53682;53683;53684;53685;53686;53687;53688;53689;53690;53691;53692;53693;53694;53695;53696;53697;54037;54038;54039;54040;54041;54042;54043;54044;68190;68191;68192;68193;68194;68195;68196;68197;68198;68199;68200;68201;68202;68203;68204;68205;68206;68207;68208;68209;68210;68211;68212;68213;68214;68215;68216;68217;68218;68219;68220;73116;73117;73118;73119;73120;73121;73122;73123;73124;73125;73126;73127;73128;73129;73130;73131;73132;73133;73134;73135;73136;74842;74843;74844;74845;74846;74847;74848;74849;74850;74851;74852;74853;74854;74855;74856;74857;74858;74859;74860;74861;74862;74863;74864;74865;74866;74867;74868;74869;74870;74871;74872;74873;82273;82274;82275;82276;82277;82278;82279;82280;82281;82282;82283;82284;82285;82286;82287;82288;82289;82290;82291;82292;82293;82294;82295;82296;82297;82298;82299;82300;82301;82302;82303;82304;84521;84522;84523;84524;84525;84526;84527;84528;84529;84530;84531;84532;84533;84534;84535;84536;84537;84538;84539;84540;84541;84542;84543;84544;84545;84546;84547;84548;84549;84550;84551;84552;84553;84554;84555;84556;84557;84558;84559;84560;84561;84562;87193;87194;87195;87196;87197;87198;87199;87200;87201;87202;87203;87204;87205;87206;87207;87208;87209;87210;87211;87212;87213;87214;87215;87216;87217;87218;87219;87220;87221;87222;87223;87224;87225;87226;87227;87228;87229;87230;87231;87232;87233;87234;87235;87236;87237;87238;87239;87240;87241;87242;87243;87244;87245;87246;87247;87248;87249;87250;87251;87252;87253;87254;87255;87256;87257;87258;87259;111902;111903;111904;111905;111906;111907;111908;111909;111910;111911;111912;111913;111914;111915;111916;111917;111918;111919;111920;111921;111922;111923;111924;111925;111926;111927;111928;111929;111930;111931;111932;111933;111934;111935;111936;111937;115503;115504;115505;115506;115507;115508;115509;115510;115511;115512;115513;115514;115515;115516;115517;115518;115519;115520;115521;115522;115523;115524;115525;115526;115527;115528;115529;115530;116564;116565;116566;116567;116568;123775;123776;123777;123778;123779;124417;124418;124419;124420;124421;124422;124423;124424;124425;124426;124523;124524;124525;124526;124527;125142;125143;125144;125145;125146;125147;125148;125149;125150;125151;125152;125153;125154;125155;125156;125157;125158;125159;125160;125161;125162;125163;125164;125165;125166;125167;125168;125169;125170;125171;125172;125173;125174;125175;125176;130587;130588;130589;130590;130591;130592;130593;130594;130595;130596;130597;130598;130599;130600;130601;130602;130603;130604;130605;132972;132973;132974;132975;132976;132977;132978;133126;133127;133128;133129;133130;133131;133132;133133;133134;133135;133136;133137;133138;133139;133140;133141;133142;133143;133144;133145;133146;133147;133148;133149;133150;133151;133152;133153;133154;135270;135271;135272;135273;135274;135275;135276;135277;135278;135279;135280;135281;135282;135283;135284;135285;135286;135287;135288;135289;135290;135291;135292;135293;135294;135295;135296;135297;135298;135299;135300;135301;135302;135303;135304;144962;144963;146786;146787;146788;146789;146790;154108;154109;154110;154111;154112;154113;154114;154115;154116;154575;154576;154577;154578;154579;154580;154581;154582;154583;154584;154585;154586;154640;154641;154642;154643;154644;154645;154646;154647;154648;154649;154650;154651;154652;154653;154654;154664;154665;154666;166836;166837;166838;166839;168195;168196;168197;168198;168199;168200;168201;168202;168203;168204;168205;168206;168207;168208;168209;168210;168211;168212;168213;168214;168215;168216;168217;168218;168219;168220;168221;168222;168223;168224;168225;168226;168227;168228;168229;168230;168231;168232;168233;168234;168235;168236;168237;168238;168239;168240;168241;170187;170188;170189;170190;170191;170192;170193;170194;170195;170196;170197;170198;170199;170200;170201;170202;170203;170204;170205;170206;170207;170208;170209;170210;170211;170212;170213;170214;170677;170678;170679;170680;170681;170682;170683;170684;170685;170686;170687;170688;170689;170690;170691;170692;170693;170694;170695;170696;170697;170698;170699;170700;170701;170702;170703;170704;170705;170706;170707;170708;170709;170710;170711;170712;170713;170714;170715;170716;170717;170718;170719;170720;170721;170722;170723;170724;170725;170726;170727;170728;170729;170730;170731;170732;170733;170734;170735;170736;170737;170738;170739;170740;170741;170742;170743;170744;170745;170746;170747;170748;170749;170750;170751;170752;170753;170754;170755;170756;170757;170758;170759;170760;170761;170762;170763;170764;170765;170766;170767;170768;170769;170770;170771;170772;170773;170774;170775;170776;170777;170778;170779;171268;171269;171270;171271;171272;171273;171274;171275;171276;171277;171278;171279;171280;171281;171282;171283;171284;171285;171286;171287;171288;171289;171290;171291;171292;171293;171294;171295;171296;171297;171298;176654;176655;176656;176657;176658;176659;176660;176661;176662;176663;176664;176665;176666;176667;176668;176669;176670;176671;176672;176673;176674;176675;176676;176677;176678;176679;176680;176681;176682;176683;176684;176685;176686;176687;176688;176689;176690;176691;176692;176693;176694;176695;176696;176697;176698;176699;176700;176701;176702;176703;176704;176705;176706;176707;176708;176709;176710;176711;176712;176713;176714;176715;176716;176717;176718;176719;176720;176721;176722;176723;176724;176725;176726;176727;176728;176729;176730;176731;176732;176733;176734;176735;176736;176737;176738;176739;176740;176741;176742;176743;176744;176745;176746;176747;176748;176749;176750;176751;176752;176753;176754;176755;176756;176757;176758;176759;176760;176761;176762;176763;176764;176765;176766;176767;176768;176769;176770;176771;176772;176773;176774;176775;176776;176777;176778;176779;176780;176781;176782;176783;176784;176785;176786;176787;176788;176789;176790;176791;176792;176793;176794;176795;176796;176797;176798;176799;176800;176801;176802;176803;176804;176805;179715;179716;179717;179718;179719;179720;179721;179722;179723;179724;179725;179726;179727;179728;179729;179730;179731;179732;179733;179734;179735;179736;179737;179738;179739;179740;179741;179742;179743;179744;179745;179746;179747;179748;179749;179750;179751;179752;180391;180392;180393;180394;180395;180396;180397;180398;180399;180400;180401;180402;180403;180404;180405;182604;182605;182606;182607;182608;182609;182610;182611;182612;182613;192369;192370;192371;192372;192373;199843;199844;199845;199846;199847;199848;199849;199850;216417;216418;216419;216420;216421;216422;216423;216424;216425;216426;216427;216428;216429;216430;216431;216432;216433;216434;216435;216436;216437;216438;216439;216440;216441;216442;216443;216444;216445;216446;216447;216448;216449;216450;216451;216452;216453;216454;216455;216456;216457;216458;216459;216460;216461;216462;216463;216464;216465;216466;216467;216468;216469;216470;216471;216472;216473;216474;216475;216476;216477;216478;216479;216480;216481;216482;216483;216484;216485;216486;216487;216488;216489;216490;216491;216492;216493;216494;216495;224341;224342;224343;224344;224345;224346;224347;224348;224349;224350;224351;224352;224353;224354;224355;234340;234341;234342;234343;234344;235181;235182;235183;235184;235185;235186;235187;235188;235189;235190;235191;235192;235193;235194;235195;235196;235197;235198;235199;235200;235201;235202;235203;235204;235205;235206;235207;235208;235209;235210;244073;244074;244075;244076;244077;244078;244079;244080;244081;244082;244083;244084;244085;244086;294372;294373;294374;294375;294376;294377;294378;294379;294380;294381;294382;294383;294384;294385;294386;294387;294388;294389;294390;294391;294392;294393;294394;294395;294396;294397;294398;294399;294400;294401;294402;294403;294404;294405;294406;294407;294408;294409;294742;294743;294744;294745;294746;294747;294748;294749;294750;294751;294752;294753;294754;294755;294756;294757;294758;294759;317398;317399;317400;317401;317402;317403;317404;317405;317406;317407;317408;317409;317410;317411;317412;317413;317414;317415;317416;317417;317418;317419;317420;317421;317422;317423;317424;317425;317426;317427;317428;317429;317430;317431;317432;317433;317434;317435;317436;317437;317438;317439;317440;325264;325265;325266;325267;325268;325269;325270;325271;325272;325273;325274;325275;325276;325277;325278;325279;325280;325281;325282;325283;325284;325285;325286;325287;325288;325289;325290;325291;325292;325293;325294;325295;325296;325297;325298;325299;325300;325301;325302;325303;325304;325305;325306;325307;325308;325309;325310;325311;325312;325313;325314;325315;325316;325317;325318;325319;325320;325321;325322;325323;325324;325325;325326;325327;325328;325329;325330;325331;325332;325333;325334;325335;325336;325337;325338;325339;325340;325341;325342;325343;325344;325345;325346;325347;325348;325349;325350;325351;325352;325353;325354;325355;325356;325357;325358;325359;325360;325361;325362;325363;325364;325365;327970;327971;327972;327973;327974;327975;327976;327977;327978;327979;327980;327981;327982;327983;327984;327985;327986;327987;327988;327989;327990;327991;327992;327993;327994;327995;327996;327997;327998;327999;328000;328001;328002;328003;328004;328005;328006;328007;328008;328009;328010;328011;328012;328013;328014;328015;328016;328017;328018;328019;328020;328021;328022;328023;328024;328025;328026;328027;328028;328029;328030;328031;328032;328033;328034;328035;328036;328037;328038;328039;328040;328041;328042;328043;328044;328045;328046;328047;328048;328049;328050;328051;328052;328053;328054;328055;328056;328057;328058;328059;328060;328061;328062;328063;328064;328065;328066;328067;328068;328069;328070;328071;328072;328073;328074;328075;328076;328100;328101;328102;328103;328104;328105;328106;328107;328108;328109;328110;328111;328112;328113;328114;328115;328116;328117;328118;328119;328120;328121;328122;328123;328124;328125;328126;328127;328128;328129;328130;328131;328132;328133;328134;328135;328136;328137;328138;328139;328140;328141;328142;328143;328144;328145;328146;328147;328148;328149;328150;328151;328152;328153;328154;328155;328156;328157;328158;328159;328160;328161;328162;328163;328164;328165;328166;328167;328168;328169;328170;328171;328172;348932;348933;348934;357178;357179;357180;357181;357182;357183;357184;357185;357186;357187;357188;357189;357190;368017;368018;368019;368020;368021;368022;368023;368024;368025;368026;368027;368028;368029;368030;368031;368032;368033;368034;368035;368036;368037;368038;368039;368040;368041;368042;368043;368044;368045;368046;368047;368048;368049;368050;368051;368052;368053;378976;378977;378978;378979;378980;378981;378982;378983;378984;378985;378986;378987;378988;378989;378990;378991;378992;378993;378994;378995;378996;378997;378998;378999;379000;379001;379002;379003;379004;379005;379006;379007;379008;379009;379010;379011;379012;379013;379014;379015;379016;379017;379018;379019;379020;379021;379022;379023;379024;379025;379026;379027;379028;379029;379030;379031;379032;379033;379034;379035;379036;379037;400780;400781;400782;400783;400784;400785;400786;400787;401929;401930;401931;401932;401933;401934;401935;401936;401937;401938;401939;401940;401941;401942;401943;401944;401945;401946;401947;401948;401949;401950;401951;401952;401953;405162;405163;405164;405165;405166;405167;405168;405169;405170;405978;405979;405980;405981;405982;405983;405984;407738;407739;407740;407741;407742;407743;407744;407745;407746;407747;407748;407749;407750;407751;407752;407753;407754;407755;407756;407757;407758;407759;407760;407761;407762;407763;407764;407765;407766;407767;407768;407769;407770;407771;407772;407773;407774;407775;407776;407777;407778;407779;407780;407781;407782;407783;407784;407785;407786;407787;407788;407789;407790;407791;407792;407793;407794;407795;407796;407797;407798;407799;407800;407801;407802;407803;407804;407805;407806;407807;407808;407809;407810;407811;407812;407813;407814;407815;407816;407817;407818;407819;407820;407821;407822;407823;407824;407825;407826;417805;417806;417807;417808;417809;417810;419871;419872;419873;419874;420288;420289;420290;420291;420292;420293;420294;420295;420296;420297;420298;420299;420300;420301;420302;420303;420304;420305;420306;420307;420308;420309;420310;420311;420312;420313;420314;420315;420316;420317;420318;420319;420320;420321;420322;420323;420324;420325;420326;420327;422594;422595;422596;422597;422598;422599;422600;422601;422602;422603;422604;422605;422606;422607;422608;422609;422610;422611;422612;422613;422614;422615;422616;422617;422618;422619;422620;422621;422622;422623;422624;422625;422626;422627;422628;422629;422630;422631;422632;422633;422634;422635;422636;422637;422638;422639;426216;426217;426218;426219;426220;426221;426222;426223;426224;426225;426226;426227;426228;426229;426230;426231;426232;426233;426234;426235;426236;426237;426238;426239;426240;426241;426242;426560;426561;426562;426563;426564;427709;427710;427711;427712;427713;428520;428521;428522;428523;428524;428525;428526;428527;428528;428529;428530;428531;428532;428533;428534;428535;428536;428537;428538;428539;428540;428541;428542;428543;428544;428545;428546;428547;428548;428549;428550;428551;428552;428553;428554;428555;428556;428557;428558;428559;428560;428561;428562;428563;428564;428565;428566;428567;428568;428569;428570;428571;428572;428573;428574;428575;428576;428577;428578;428579;428580;428581;428582;428583;428584;428585;428586;428587;429157;429158;429159;429160;429161;429162;429163;429164;429165;429166;429167;429168;429169;429170;429171;429172;429173;429174;429175;429176;432729;432730;432731;432732;432733;432734;432735;432736;432737;432738;432739;432740;432741;432742;432743;432744;432745;432746;432747;432748;432749;432750;432751;432752;432753;432754;432755;432756;432757;432758;432759;432760;432761;432762;432763;432764;432765;432766;432767;432768;432769;432770;432771;432772;432773;432774;432775;432776;432777;432778;432779;432780;432781;432782;432783;435686;435687;435688;435689;435690;435691;435692;435693;435694;435695;435696;435697;435698;435699;435700;435701;435702;435703;435704;435705;439253;439254;439255;439256;439257;439258;439259;439260;439261;439262;439263;439264;439265;439266;439267;439268;439269;439270;439271;439272;439273;439274;439275;439276;439277;439278;439279;439280;439281;439282;439283;439284;439285;439286;439287;439288;439289;439290;439291;439292;439293;439294;439295;439296;439297;439298;439299;439300;439301;439302;439303;439304;439305;439306;439307;439308;439309;439310;439311;440680;440681;440682;440683;440684;440685;440686;440687;440688;440689;440690;440691;440692;440693;440694;440695;440696;440697;440698;440699;440700;440701;440702;440703;440704;440705;440706;440707;440708;440709;440710;440711;440712;441806;441807;441808;441809;441810;441811;441812;441813;441814;441815;441816;441817;441818;441819;441820;441821;441822;441823;441824;461116;461117;461118;461119;461120;461121;461122;461123;461124;461125;461126;461127;461128;461129;461130;461131;461132;461133;461134;465310;465311;465312;465313;465314;465315;465316;465317;491900;491901;491902;491903;491904;491905;491906;491907;491908;491909;491910;491911;491912;491913;491914;491915;491916;491917;491918;491919;491920;491921;491922;491923;491924;491925;491926;491927;494522;494523;494524;494525;494526;494583;494584;494585;494586;494587;494588;494589;494590;494591;494592;494593;494594;494595;494596;494597;494598;494599;494600;494601;494602;494603;494604;494605;494606;494607;494608;494609;494610;494611;494612;494613;494614;494615;494616;494617;494618;494619;494620;495520;495521;495522;495523;495524;495525;495526;495527;495528;495529;495530;495531;495532;495533;495534;495535;495536;495537;495538;495539;495540;495541;495542;495543;495544;495545;495546;495547;495548;495549;495550;495551;495552;495553;495554;495555;495556;495557;495558;495559;495560;495561;495562;495563;495564;495565;495566;495567;495568;495569;495570;495571;495572;495573;495574;495575;495576;495577;495578;495579;495580;495581;495582;495583;495584;495585;495586;495587;495588;495589;495590;495591;495592;495593;495594;495595;495596;495597;495598;495599;495600;496845;496846;496847;496848;496849;496850;496851;496852;496853;496854;496855;496856;496857;496858;496859;496860;496861;496862;496863;496864;496865;496866;496867;496868;496869;496870;496871;496872;501378;501379;501380;501381;501382;501383;501384;501385;501386;501387;501388;501389;501390;501391;501392;501393;501394;501395;501396;501397;501398;501399;501400;501401;501402;522563;522564;522565;522566;522567;522568;522569;522570;522571;522572;522573;522574;522575;522576;522577;522578;522579;522580;522581;522582;522583;522584;522585;522586;522587;522588;522589;522590;522591;522592;522593;522594;522595;522596;522597;522598;522599;522600;522601;522602;524279;524280;524281;524282;524283;524284;524285;524286;524287;524288;524289;524290;524291;524292;524293;524294;524295;524296;524297;524298;524299;524300;524301;524302;524303;524304;524305;524306;524307;524308;524309;524310;524311;524312;524313;524314;524315;524316;524317;524318;524319;524320;524321;524322;524323;524324;524325;524326;524327;524328;524329;524330;524331;524332;524333;524334;524335;524336;524337;524338;524339;524340;524341;526177;526178;526179;526180;526181;526182;526183;526184;526185;526186;526187;526188;526189;526190;526191;526192;526193;526194;526195;526196;526197;526198;526199;526200;526201;526202;526203;526549;526550;526551;526552;526553;526554;526555;526556;526557;526558;526559;526560;526561;526562;526563;526564;526565;526566;526567;526568;526569;526570;526571;526572;526573;526574;526575;526576;526577;526578;526579;526580;526581;526582;526583;526584;526585;526586;526587;526588;526589;526590;526591;526592;526593;526594;526595;526596;526597;526598;526599;526600;526601;526602;526603;526604;526605;526606;526607;526608;526875;526876;526877;526878;526879;526880;526881;526882;526883;526884;526885;526886;526887;526888;526889;526890;526891;526892;526893;526894;526895;526896;526897;527855;527856;527857;527858;527859;527860;527861;527862;527863;527864;527865;527866;527867;527868;527869;527870;527871;527872;527873;527874;527875;527876;527877;527878;527879;527880;527881;527882;527883;527884;527885;527886;527887;527888;527889;527890;528669;528670;528671;528672;528673;529937;529938;529939;529940;529941;529942;529943;529944;529945;529946;529947;529948;529949;529950;529951;529952;529953;529954;529955;529956;529957;529958;529959;529960;529961;529962;529963;529964;529965;529966;529967;529968;529969;529970;529971;529972;529973;529974;529975;529976;529977;529978;529979;533165;533166;533167;533168;533169;533782;533783;533784;533785;542822;542823;542824;542825;542826;544063;544064;544065;544066;544067;544068;544069;544070;544071;544072;544073;544074;544075;544076;544077;544078;544079;544080;545608;545609;545610;545611;545612;545613;545614;545615;556477;556478;556479;567270;567271;567272;567273;567274;567275;567276;567277;567278;567279;567280;567281;567282;567283;567284;567285;567286;567287;567288;567289;567290;567291;567292;567293;567294;567295;567296;567297;567298;567299;567300;567301;567302;567303;567304;567305;567306;567307;567308;567309;567310;567311;567312;567313;567314;567315;567316;567317;567318;567319;567320;567321;567322;567323;567324;567325;567326;567327;567328;567329;567330;567331;567332;567333;567334;567335;567336;567337;567338;567339;567340;567341;567342;567343;567344;567345;567346;567347;567348;567349;567350;567351;567352;567353;567354;567355;567356;567357;567358;567359;567360;567361;567362;567363;567364;567365;591850;591851;591852;591853;591854;591855;591856;591857;591858;591859;591860;591861;591862;591863;591864;591865;591866;591867;591868;591869;591870;591871;591872;591873;591874;591875;591876;591877;591878;592576;592577;592578;592579;592580;592581;592582;592583;592584;592585;592586;592587;592588;592589;592590;592591;592592;592593;592594;592595;592596;592597;592598;592599;592600;592601;592602;592603;592604;592605;592606;592607;592608;592609;592610;592611;592612;592613;592614;592615;592616;592617;592618;592619;592620;592621;592622;592623;592624;592625;592626;592627;592628;592629;592630;592631;592632;592633;592634;592635;592636;592637;592638;592639;592640;592641;592642;604505;604506;604507;604508;604509;604510;604511;604512;604513;604514;604515;604516;604517;604518;604519;604520;604521;604522;604523;604524;604525;604526;604527;604528;604529;604530;604531;604532;604533;604534;604535;604536;604537;604538;604539;604540;604541;604542;604543;604544;604545;604546;604547;604548;604549;604550;604551;604552;604553;604554;604555;604556;604557;604558;607039;607040;607041;607042;607043;608248;608249;608250;608251;608252;619514;619515;619516;619517;619518;619519;619520;619521;619522;619523;619524;619525;619526;619527;619528;619529;619530;619531;619532;619533;619534;619535;619536;619537;619538;619539;619540;619541;619542;619543;619544;619545;619546;619547;619548;619549;619550;619551;619552;619553;619554;619555;619556;619557;619558;619559;619560;619561;619562;619563;619564;619565;625010;625011;625012;625013;625014;625015;625016;625017;625018;625019;625020;625021;625022;625023;625024;625025;625026;625027;625028;625029;625030;625031;625032;625033;625034;625035;625036;625037;625038;625039;633427;633428;633429;633430;633431;635738;635739;635740;635741;635742;638527;638528;638529;638530;638531;638532;638533;638534;638535;638536;638537;638538;638539;638540;638541;638542;638543;638544;638545;638546;638547;638548;638549;638550;638551;638552;638553;638554;638555;638556;638557;638558;638559;638560;638561;638562;638563;638564;638565;638566;638567;638568;638569;638570;638571;638572;638573;638574;638575;638576;638577;638578;638579;638580;638581;638582;638583;638584;638585;638586;638587;638588;638589;638590;638591;638592;638593;638594;638595;638596;638597;638598;638599;638600;638601;638602;638603;638604;638605;638606;638607;638608;638609;638610;638611;639914;639915;639916;639917;639918;649207;649208;649209;649210;649211;649212;649213;649214;649215;649216;649217;651809;651810;651811;651812;651813;651814;651815;651816;651817;651818;651819;651820;651821;651822;651823;651824;651825;651826;651827;651828;651829;651830;651831;651832;651833;651834;651835;651836;651837;651838;651839;651840;651841;651842;651843;651844;651845;651846;651847;651848;651849;651850;651851;651852;651853;651854;651855;651856;651857;651858;651859;651860;654582;654583;654584;654585;654586;654587;654588;654589;654590;654591;654592;654593;654594;654595;657736;657737;657738;657739;657740;657741;657742;657743;657744;657745;657746;657747;657748;657749;657750;657751;657752;657753;660654;660655;660656;660657;660658;660659;660660;660661;660662;660663;660664;660665;660666;660667;660668;660669;660670;660671;660672;660673;660674;660675;660676;660677;660678;660679;660680;660681;660682;660683;660684;660685;660686;660687;660688;660689;660690;660691;660692;660693;660694;660695;660696;660697;660698;660699;660700;660701;660702;660703;660704;660705;660706;660707;660708;660709;660710;660711;660712;660713;660714;660715;660716;660717;660718;660719;660720;660721;660722;660723;660724;660725;660726;660727;660728;660729;660730;660731;660732;660733;660734;660735;660736;660737;660738;660739;660740;660741;660742;660743;660744;660745;660746;660747;660748;660749;660750;660751;663976;663977;663978;663979;663980;663981;663982;663983;663984;663985;663986;663987;663988;663989;663990;663991;663992;663993;663994;663995;663996;663997;663998;663999;664000;664001;664002;664003;664004;664005;664006;664007;664008;664009;664010;664011;664012;664013;664014;664015;664016;664017;664146;664147;664148;664149;664150;664151;664152;664153;664154;664155;664156;664157;664158;664159;664160;664161;664162;664163;664164;664165;664166;664167;664168;664169;664170;664171;664172;664173;664174;664175;664176;664177;664178;664179;664180;664295;664296;664297;664298;664299;664300;664301;664302;664303;664304;664305;664306;664307;664308;664309;664310;664311;664312;664313;664314;664315;664316;664317;664318;664319;664320;664321;664322;664323;664324;664325;664326;664327;665164;665165;665166;665167;665168;665169;665170;665171;665172;665173;666421;666422;666423;666424;666425;666426;666427;666428;666429;666430;666431;666432;666433;666434;666435;666436;666437;666438;666439;666440;666441;666442;666443;666444;666445;666446;666447;666448;666449;666450;666451;666452;666453;666454;666455;666456;666457;666458;666459;666460;666461;666462;666463;666464;666465;666466;666467;666468;666469;666470;666471;666472;666473;666474;666475;666476;666477;666478;666479;666480;666481;666482;666483;666484;666485;666486;666487;666488;666489;666490;666491;666492;666493;666494;666495;666496;666497;666498;666499;666500;666501;666502;666503;666504;666505;666506;666507;666508;666509;666510;666511;666512;666513;666514;666515;666516;666517;666518;666519;666520;666521;666522;666523;666524;666525;666526;666527;666528;666529;666530;666531;666532;666533;666534;666535;666536;666537;666538;666539;666540;666541;666542;666543;666544;667833;667834;667835;667836;667837;667838;667839;667840;667841;667842;674631;674632;674633;675497;675498;675499;675500;675501;675502;675503;677525;677526;677527;677528;677529;677530;677531;677532;677533;677534;677535;677536;677537;677538;677539;677540;677541;677542;677543;677544;677545;677546;677547;677548;677549;677550;677551;677552;677663;677664;677665;677666;677667;677668;677669;677670;677671;677672;677673;677674;677675;677676;677677;677678;677679;677680;677681;677682;677683;677684;677685;677686;677687;677688;677689;677690;677691;677692;677693;677694;677695;677696;677697;677698;677699;677700;677701;677702;677703;677704;677705;677706;677707;677708;677709;677710;677711;677712;677713;677714;677715;677716;677717;677718;677719;677720;677721;677722;677723;677724;677725;677726;677727;677728;677729;677730;677731;677732;677733;677734;677735;677736;677737;677738;677739;677740;677741;677742;677743;680491;680492;680493;680494;680495;680496;680497;680498;680499;680500;680501;680502;680503;680504;680505;680506;680507;680508;680509;680510;680511;680512;680513;680514;680515;680516;680517;680518;680519;680520;684027;684028;684029;684030;684031;688900;688901;688902;688903;688904;688905;688906;688907;688908;688909;688910;688911;688912;688913;688914;688915;688916;688917;688918;688919;688920;690565;690566;690567;690568;690569;690570;690571;690572;690573;690574;690575;690576;690577;690578;690579;690580;690581;690582;690583;690584;690585;690586;690587;690588;690589;690590;690591;690592;690593;690594;690595;690596;690597;690598;692948;692949;692950;692951;692952;692953;692954;692955;692956;692957;692958;692959;692960;692961;692962;692963;692964;701567;701568;701569;701570;701571;701572;701573;701574;701575;701576;702227;702228;702229;702230;702231;702232;702233;702234;702235;702236;702237;702238;702239;702240;702241;702242;702243;702244;702245;702246;702247;702248;702249;702250;702251;702252;702253;702254;702255;702256;702257;702258;702259;702260;702261;702262;702263;702264;702265;702266;702267;702268;702269;702628;702629;702630;702631;702632;724698;724699;724700;727175;727176;727177;727178;727179;727180;727181;727182;727183;727184;727185;727186;727187;727188;727189;727190;727191;727192;727193;727194;727195;727196;727197;727198;727199;727200;727201;727202;727203;743065;743066;743067;743068;743069;743070;743071;743072;743073;743074;743075;743076;743077;743078;743079;743080;743081;743082;743083;743084;743085;743086;743087;743088;743089;743090;743091;743092;743093;743094;743095;743096;744108;744109;744110;744111;744112;744982;744983;744984;744985;744986;744987;744988;744989;744990;744991;744992;744993;744994;744995;744996;744997;744998;744999;745000;745001;756144;756145;756146;756147;756148;756149;756150;756151;756152;756153;756154;756155;756156;756157;756158;756159;756160;756161;756162;756258;756259;756260;756261;756262;756263;756264;756265;756266;756267;756268;756269;756270;756271;756272;756273;756274;756275;756276;756277;756278;756279;756933;756934;756935;756936;756937;756938;756939;756940;756941;756942;756943;756944;756945;756946;756947;756948;756949;756950;756951;756952;756953;756954;756955;756956;756957;756958;756959;756960;756961;756962;756963;756964;756965;756966;756967;756968;756969;756970;756971;756972;756973;756974;756975;756976;756977;756978;756979;756980;756981;756982;756983;756984;756985;756986;756987;756988;756989;756990;756991;756992;756993;756994;783462;783463;783464;783465;783466;783467;783468;783469;783470;783471;798854;798855;798856;798857;798858;800928;800929;800930;800931;800932;800933;800934;800935;800936;800937;800938;800939;800940;800941;800942;801207;801208;801209;801210;801211;801212;801213;801214;801215;801216;801217;801218;801219;801220;801221;801222;801223;801224;801225;801226;801227;801228;801229;801230;801231;801232;801233;801234;801235;801236;801237;801238;801239;801240;801241;801242;801243;801244;801245;801246;801247;801248;801249;801250;801251;801252;801253;801254;801255;801256;801257;801258;801259;801260;801261;801262;801263;801264;801265;801266;801267;801268;801269;801270;801271;801272;801273;801274;801275;801276;801277;801278;801279;801280;801281;801282;801283;801284;801285;801286;801287;801288;801289;801290;801291;801292;801293;801294;801295;801296;810741;810742;810743;810744;810745;810746;810747;810748;810749;810750;823726;823727;823728;823729;823730;823731;823732;823733;823734;823735;823736;823737;823738;823739;823740;823741;823742;823743;823744;823745;823746;823747;823748;823749;823750;823751;823752;823753;823754;823755;823756;823757;823758;823759;823760;823761;823762;823763;823764;823765;823766;823767;823768;823769;823770;823771;823772;823773;823774;823775;823776;823777;823778;823779;823780;823781;823782;823783;823784;823785;823786;823787;823788;823789;823790;823791;823792;823793;823794;823795;823796;823797;823798;823799;823800;823801;823802;823803;823804;823805;823806;823807;823808;823809;823810;823811;823812;823813;823814;823815;823816;823817;823818;823819;823820;823821;853127;853128;853129;853130;861120;861121;861122;861123;861124;861125;861126;861127;861128;861129;861130;861131;861132;861133;861134;861135;861136;861137;861138;861139;861140;861141;861142;861143;861144;861145;861146;861147;861148;861149;861150;861151;873020;873021;873022;873023;873024;873025;873026;873027;873028;873029;873030;873031;873032;873033;873034;873035;873218;873219;873220;873221;873222;873223;873224;873225;873274;873275;873276;873277;873278;873279;873280;873281;873282;873283;873284;873285;873286;873287;873288;873289;873290;873291;873292;873293;873294;873295;873296;873297;873298;873386;873387;873388;873389;873390;873391;873392;873393;873394;873395;873396;873397;873398;873399;873400;873401;873402;873403;873404;873405;873406;873407;873408;873409;873410;873411;873412;873413;873414;873415;873416;873417;873418;873419;873420;873421;873422;873423;873424;873425;873426;873427;873428;873429;873430;873431;873432;873433;873434;873435;873436;873437;873438;873439;873440;873441;873442;873443;873444;873445;873446;873447;873448;873449;873450;873451;873452;873453;873454;873455;873456;873457;873458;873459;873460;873461;873462;873463;873464;873465;873466;873467;873468;87346	10986;10987;10988;10989;10990;10991;10992;10993;10994;10995;10996;10997;10998;10999;11000;11145;14911;14912;14913;14914;14915;22006;22007;22008;22009;22010;22011;22012;22013;22014;22015;22016;22017;22018;22019;22020;22021;22022;22023;22024;22025;22026;22027;22028;22029;22030;22031;22032;22033;22034;22035;22036;22037;22038;22039;22040;22041;22042;22043;22044;24240;24241;24242;24243;24244;24245;24246;24247;24248;24249;24250;24251;24252;24253;24254;24255;24256;24257;24258;33624;33625;33626;33627;33628;33629;33630;33631;33632;33633;33634;33635;33636;33637;33638;33639;33640;33641;33642;33643;33644;33645;33646;33647;33648;33649;33650;33651;33652;33653;33654;33655;33656;33657;33658;33659;33660;33661;33662;36637;36638;36639;36640;36641;36642;36643;36644;36645;36646;36647;36648;36649;36650;36651;36652;36653;36654;36655;36656;36657;36658;36659;36660;36661;36662;36663;36664;36665;36666;36667;36668;36669;36670;36671;36672;36673;36674;36675;36676;36677;36678;36679;36680;36681;36682;36683;36684;36685;36686;36687;36688;36689;36690;36691;36692;36693;36694;36695;36696;36697;36698;36699;36700;36701;36702;36703;36704;36705;36706;36707;36708;36709;36710;36711;36712;36713;36714;36715;36716;36717;36718;36719;36720;36721;36722;36723;36724;36725;36726;36727;36728;36729;36730;36731;36732;36733;36734;36735;36736;36737;37657;37658;37659;37660;37661;37662;37663;37664;37665;37666;37667;37668;37669;37670;37671;37672;37673;37674;37675;37676;37677;37895;37896;37897;47865;47866;47867;47868;47869;47870;47871;47872;47873;47874;47875;47876;47877;47878;47879;47880;47881;47882;47883;47884;47885;47886;47887;47888;47889;47890;47891;47892;47893;47894;51408;51409;51410;51411;51412;51413;51414;51415;51416;51417;51418;51419;52576;52577;52578;52579;52580;52581;52582;52583;52584;52585;52586;52587;52588;52589;52590;52591;52592;52593;52594;52595;52596;52597;52598;52599;52600;57693;57694;57695;57696;57697;57698;57699;57700;57701;57702;57703;57704;57705;57706;57707;57708;57709;57710;57711;57712;57713;57714;57715;57716;57717;57718;57719;57720;57721;57722;59228;59229;59230;59231;59232;59233;59234;59235;59236;59237;59238;59239;59240;59241;59242;59243;59244;59245;59246;59247;59248;59249;59250;59251;59252;59253;59254;59255;59256;59257;61072;61073;61074;61075;61076;61077;61078;61079;61080;61081;61082;61083;61084;61085;61086;61087;61088;61089;61090;61091;61092;61093;61094;61095;61096;61097;61098;61099;61100;61101;61102;61103;61104;61105;61106;61107;61108;61109;61110;61111;61112;61113;61114;61115;61116;61117;61118;61119;61120;78232;78233;78234;78235;78236;78237;78238;78239;78240;78241;78242;78243;78244;78245;78246;78247;78248;78249;78250;78251;78252;78253;78254;78255;78256;78257;78258;78259;78260;80686;80687;80688;80689;80690;80691;80692;80693;80694;80695;80696;80697;80698;80699;80700;80701;80702;80703;80704;80705;80706;80707;80708;80709;80710;80711;81439;81440;81441;86532;86533;86945;86946;86947;86948;86949;86950;87010;87425;87426;87427;87428;87429;87430;87431;87432;87433;87434;87435;87436;87437;87438;87439;87440;87441;87442;87443;87444;87445;87446;87447;87448;87449;87450;87451;87452;91108;91109;91110;91111;91112;91113;91114;91115;91116;91117;91118;91119;91120;91121;92740;92741;92742;92743;92835;92836;92837;92838;92839;92840;92841;92842;92843;92844;92845;92846;92847;92848;92849;92850;92851;92852;92853;92854;92855;92856;92857;94200;94201;94202;94203;94204;94205;94206;94207;94208;94209;94210;94211;94212;94213;100878;102075;102076;102077;102078;107143;107144;107145;107146;107147;107475;107476;107477;107478;107479;107480;107481;107505;107506;107507;107508;107509;107513;107514;115679;116571;116572;116573;116574;116575;116576;116577;116578;116579;116580;116581;116582;116583;116584;116585;116586;116587;116588;116589;116590;116591;116592;116593;116594;116595;116596;116597;116598;116599;116600;118001;118002;118003;118004;118005;118006;118007;118008;118009;118010;118011;118012;118013;118014;118015;118016;118017;118018;118325;118326;118327;118328;118329;118330;118331;118332;118333;118334;118335;118336;118337;118338;118339;118340;118341;118342;118343;118344;118345;118346;118347;118348;118349;118350;118351;118352;118353;118354;118355;118356;118357;118358;118359;118360;118361;118362;118363;118364;118365;118366;118367;118368;118369;118370;118371;118372;118373;118374;118375;118376;118377;118378;118379;118380;118381;118382;118383;118384;118385;118386;118387;118388;118389;118390;118391;118392;118393;118394;118395;118396;118397;118398;118399;118400;118696;118697;118698;118699;118700;118701;118702;118703;118704;118705;118706;118707;118708;118709;118710;118711;118712;118713;118714;118715;118716;118717;122290;122291;122292;122293;122294;122295;122296;122297;122298;122299;122300;122301;122302;122303;122304;122305;122306;122307;122308;122309;122310;122311;122312;122313;122314;122315;122316;122317;122318;122319;122320;122321;122322;122323;122324;122325;122326;122327;122328;122329;122330;122331;122332;122333;122334;122335;122336;122337;122338;122339;122340;122341;122342;122343;122344;122345;122346;122347;122348;122349;122350;122351;122352;122353;122354;122355;122356;122357;122358;122359;122360;122361;122362;122363;122364;122365;122366;122367;122368;122369;122370;122371;122372;122373;122374;122375;122376;122377;122378;122379;122380;122381;122382;122383;122384;122385;122386;122387;122388;122389;122390;122391;122392;122393;122394;124203;124204;124205;124206;124207;124208;124209;124210;124211;124212;124213;124214;124215;124216;124217;124218;124219;124220;124221;124222;124223;124224;124225;124226;124227;124228;124229;124230;124231;124232;124233;124234;124235;124236;124237;124663;124664;124665;124666;124667;124668;124669;124670;126127;126128;126129;126130;126131;126132;126133;132562;137702;137703;137704;137705;137706;137707;149392;149393;149394;149395;149396;149397;149398;149399;149400;149401;149402;149403;149404;149405;149406;149407;149408;149409;149410;149411;149412;149413;149414;149415;149416;149417;149418;149419;149420;149421;149422;149423;149424;149425;149426;149427;149428;149429;149430;149431;149432;149433;149434;149435;149436;149437;149438;149439;149440;149441;149442;149443;149444;149445;149446;149447;149448;154830;154831;154832;154833;154834;154835;154836;154837;154838;154839;161817;161818;162362;162363;162364;162365;162366;162367;162368;162369;162370;162371;162372;162373;162374;162375;162376;162377;162378;168821;168822;168823;168824;168825;168826;168827;168828;204018;204019;204020;204021;204022;204023;204024;204025;204026;204027;204028;204029;204030;204031;204032;204033;204034;204035;204036;204037;204038;204039;204040;204041;204042;204043;204044;204045;204046;204278;204279;204280;204281;204282;204283;204284;204285;204286;204287;204288;204289;204290;204291;204292;204293;204294;220135;220136;220137;220138;220139;220140;220141;220142;220143;220144;220145;220146;220147;220148;220149;220150;220151;220152;220153;220154;220155;220156;220157;220158;220159;220160;220161;220162;220163;220164;220165;220166;220167;220168;220169;220170;220171;225855;225856;225857;225858;225859;225860;225861;225862;225863;225864;225865;225866;225867;225868;225869;225870;225871;225872;225873;225874;225875;225876;225877;225878;225879;225880;225881;225882;225883;225884;225885;225886;225887;225888;225889;225890;225891;225892;225893;225894;225895;225896;225897;225898;225899;225900;225901;225902;225903;225904;225905;225906;225907;225908;225909;225910;225911;225912;225913;225914;225915;225916;225917;225918;225919;225920;225921;225922;225923;225924;225925;225926;225927;225928;225929;227808;227809;227810;227811;227812;227813;227814;227815;227816;227817;227818;227819;227820;227821;227822;227823;227824;227825;227826;227827;227828;227829;227830;227831;227832;227833;227834;227835;227836;227837;227838;227839;227840;227841;227842;227843;227844;227845;227846;227847;227848;227849;227850;227851;227852;227853;227854;227855;227856;227857;227858;227859;227860;227861;227862;227863;227864;227865;227866;227867;227868;227869;227870;227871;227872;227873;227882;227883;227884;227885;227886;227887;227888;227889;227890;227891;227892;227893;227894;227895;227896;227897;227898;227899;227900;227901;227902;227903;227904;227905;227906;227907;227908;227909;227910;227911;227912;227913;227914;227915;227916;227917;227918;227919;227920;227921;227922;227923;227924;227925;227926;227927;227928;242469;248134;248135;248136;248137;248138;248139;248140;255722;255723;255724;255725;255726;255727;255728;255729;255730;255731;255732;255733;255734;255735;255736;255737;255738;255739;255740;255741;255742;255743;255744;255745;255746;255747;255748;255749;255750;255751;255752;255753;263659;263660;263661;263662;263663;263664;263665;263666;263667;263668;263669;263670;263671;263672;263673;263674;263675;263676;263677;263678;263679;263680;263681;263682;263683;263684;263685;263686;263687;263688;263689;263690;263691;263692;263693;263694;263695;263696;263697;263698;263699;263700;263701;263702;263703;263704;263705;263706;263707;263708;278912;278913;278914;278915;278916;278917;279648;279649;279650;279651;279652;279653;279654;279655;279656;279657;279658;279659;279660;279661;279662;281825;281826;281827;281828;281829;281830;282351;282352;282353;283436;283437;283438;283439;283440;283441;283442;283443;283444;283445;283446;283447;283448;283449;283450;283451;283452;283453;283454;283455;283456;283457;283458;283459;283460;283461;283462;283463;283464;283465;283466;283467;283468;283469;283470;283471;283472;283473;283474;283475;283476;283477;283478;283479;283480;283481;283482;283483;283484;283485;283486;283487;283488;283489;283490;283491;283492;283493;283494;283495;283496;283497;283498;283499;283500;283501;283502;290438;290439;290440;291921;292150;292151;292152;292153;292154;292155;292156;292157;292158;292159;292160;292161;292162;292163;292164;292165;292166;292167;292168;292169;292170;292171;292172;292173;292174;292175;292176;292177;293723;293724;293725;293726;293727;293728;293729;293730;293731;293732;293733;293734;293735;293736;293737;293738;293739;293740;293741;293742;293743;293744;293745;293746;293747;293748;293749;293750;293751;293752;293753;293754;293755;293756;296128;296129;296130;296131;296132;296133;296134;296135;296136;296137;296138;296139;296140;296141;296142;296143;296144;296145;296146;296355;296356;297087;297088;297089;297090;297660;297661;297662;297663;297664;297665;297666;297667;297668;297669;297670;297671;297672;297673;297674;297675;297676;297677;297678;297679;297680;297681;297682;297683;297684;297685;297686;297687;297688;297689;297690;297691;297692;297693;297694;297695;297696;297697;297698;297699;297700;297701;297702;297703;297704;297705;298060;298061;298062;298063;298064;298065;298066;298067;298068;298069;298070;298071;300443;300444;300445;300446;300447;300448;300449;300450;300451;300452;300453;300454;300455;300456;300457;300458;300459;300460;300461;300462;300463;300464;300465;300466;300467;300468;300469;300470;300471;300472;300473;300474;300475;300476;300477;300478;300479;300480;300481;300482;300483;300484;300485;300486;300487;302341;302342;302343;302344;302345;302346;302347;302348;302349;302350;302351;302352;302353;302354;302355;302356;302357;302358;302359;302360;302361;302362;302363;302364;302365;302366;302367;304692;304693;304694;304695;304696;304697;304698;304699;304700;304701;304702;304703;304704;304705;304706;304707;304708;304709;304710;304711;304712;304713;304714;304715;304716;304717;304718;304719;304720;304721;304722;304723;304724;304725;304726;304727;304728;304729;304730;304731;305640;305641;305642;305643;305644;305645;305646;305647;305648;305649;305650;305651;305652;305653;305654;305655;305656;306399;306400;306401;306402;306403;306404;306405;306406;306407;306408;306409;306410;306411;319922;319923;319924;319925;319926;319927;319928;319929;322708;322709;322710;322711;322712;322713;322714;340919;340920;340921;340922;340923;340924;340925;340926;340927;340928;340929;340930;340931;342486;342487;342488;342489;342520;342521;342522;342523;342524;342525;342526;342527;342528;342529;342530;342531;342532;342533;342534;342535;342536;342537;342538;342539;342540;342541;342542;342543;342544;342545;342546;342547;342548;342549;342550;342551;343096;343097;343098;343099;343100;343101;343102;343103;343104;343105;343106;343107;343108;343109;343110;343111;343112;343113;343114;343115;343116;343117;343118;343119;343120;343121;343122;343123;343124;343125;343126;343127;343128;343129;343130;343131;343132;343133;343134;343135;343136;343137;343138;343139;343140;343141;343142;343143;343144;343145;343146;343147;343148;343149;343150;343151;343152;343153;343154;343155;343156;343157;343158;343965;343966;343967;343968;343969;343970;343971;343972;343973;343974;343975;343976;343977;343978;343979;343980;343981;343982;343983;343984;347087;347088;347089;347090;347091;347092;347093;347094;347095;347096;347097;347098;347099;347100;347101;347102;347103;347104;347105;361717;361718;361719;361720;361721;361722;361723;361724;361725;361726;361727;361728;361729;361730;361731;361732;361733;361734;361735;361736;361737;361738;361739;361740;361741;361742;361743;361744;361745;361746;361747;361748;361749;361750;362956;362957;362958;362959;362960;362961;362962;362963;362964;362965;362966;362967;362968;362969;362970;362971;362972;362973;362974;362975;362976;362977;362978;362979;362980;362981;362982;362983;362984;362985;362986;362987;362988;362989;362990;362991;362992;362993;362994;362995;362996;362997;362998;362999;363000;363001;363002;363003;363004;363005;363006;363007;363008;363009;364368;364369;364370;364371;364372;364373;364374;364375;364376;364377;364378;364379;364380;364381;364382;364383;364611;364612;364613;364614;364615;364616;364617;364618;364619;364620;364621;364622;364623;364624;364625;364626;364627;364628;364629;364630;364631;364632;364633;364634;364635;364636;364637;364638;364639;364640;364641;364642;364643;364644;364645;364646;364647;364804;364805;364806;364807;364808;364809;364810;364811;364812;364813;364814;364815;364816;364817;364818;364819;364820;364821;364822;364823;364824;364825;364826;365465;365466;365467;365468;365469;365470;365471;365472;365473;365474;365475;365476;365477;365478;365479;365480;365481;365482;365483;365484;365485;365486;365487;365488;365489;365490;365491;365492;365493;365494;365495;365496;365497;365498;366043;366044;366045;366046;366047;366853;366854;366855;366856;366857;366858;366859;366860;366861;366862;366863;366864;366865;366866;366867;366868;366869;366870;366871;366872;366873;366874;366875;366876;366877;366878;366879;366880;366881;366882;366883;366884;366885;366886;366887;366888;366889;366890;366891;369120;369121;369122;369123;369545;369546;375642;375643;375644;375645;376508;376509;376510;376511;376512;376513;376514;376515;376516;376517;376518;376519;376520;377511;377512;377513;377514;384943;384944;392396;392397;392398;392399;392400;392401;392402;392403;392404;392405;392406;392407;392408;392409;392410;392411;392412;392413;392414;392415;392416;392417;392418;392419;392420;392421;392422;392423;392424;392425;392426;392427;392428;392429;392430;392431;392432;392433;392434;392435;392436;392437;392438;392439;392440;392441;392442;392443;392444;392445;392446;392447;392448;392449;392450;392451;392452;392453;392454;392455;392456;392457;392458;392459;409282;409283;409284;409285;409286;409287;409288;409289;409290;409291;409292;409293;409294;409295;409296;409739;409740;409741;409742;409743;409744;409745;409746;409747;409748;409749;409750;409751;409752;409753;409754;409755;409756;409757;409758;409759;409760;409761;409762;409763;409764;409765;409766;409767;409768;409769;409770;409771;409772;409773;409774;409775;409776;409777;409778;409779;409780;409781;409782;409783;409784;409785;409786;409787;409788;409789;409790;409791;417923;417924;417925;417926;417927;417928;417929;417930;417931;417932;417933;417934;417935;417936;417937;417938;417939;417940;417941;417942;417943;417944;417945;417946;417947;417948;417949;417950;417951;417952;417953;417954;417955;417956;417957;417958;417959;417960;417961;417962;420460;421227;421228;421229;421230;428970;428971;428972;428973;428974;428975;428976;428977;428978;428979;428980;428981;428982;428983;428984;428985;428986;428987;428988;428989;428990;428991;428992;428993;428994;428995;428996;428997;428998;428999;429000;429001;429002;429003;429004;429005;429006;429007;429008;432580;432581;432582;432583;432584;432585;432586;432587;432588;432589;432590;432591;432592;432593;432594;432595;438766;438767;438768;438769;440327;440328;440329;440330;442340;442341;442342;442343;442344;442345;442346;442347;442348;442349;442350;442351;442352;442353;442354;442355;442356;442357;442358;442359;442360;442361;442362;442363;442364;442365;442366;442367;442368;442369;442370;442371;442372;442373;442374;442375;442376;442377;442378;442379;442380;442381;442382;442383;442384;442385;442386;443308;443309;443310;443311;443312;449655;449656;449657;449658;449659;449660;449661;451442;451443;451444;451445;451446;451447;451448;451449;451450;451451;451452;451453;451454;451455;451456;451457;451458;451459;451460;451461;451462;451463;451464;451465;451466;451467;451468;451469;451470;451471;451472;451473;451474;451475;451476;451477;451478;451479;451480;451481;451482;453386;453387;453388;453389;453390;453391;453392;453393;453394;453395;453396;453397;455563;455564;455565;455566;455567;455568;455569;455570;455571;455572;455573;455574;455575;455576;457480;457481;457482;457483;457484;457485;457486;457487;457488;457489;457490;457491;457492;457493;457494;457495;457496;457497;457498;457499;457500;457501;457502;457503;457504;457505;457506;457507;457508;457509;457510;457511;457512;457513;457514;457515;457516;457517;457518;457519;457520;457521;457522;457523;457524;457525;457526;457527;457528;457529;457530;457531;457532;457533;457534;457535;457536;457537;457538;457539;457540;457541;457542;457543;457544;457545;457546;457547;457548;457549;457550;457551;457552;459835;459836;459837;459838;459839;459840;459841;459842;459843;459844;459845;459846;459847;459848;459849;459850;459851;459852;459853;459854;459855;459856;459857;459858;459859;459860;459861;459862;459863;459864;459865;459866;459867;459868;459869;459979;459980;459981;459982;459983;459984;459985;459986;459987;459988;459989;459990;459991;459992;459993;459994;459995;460057;460058;460059;460060;460061;460062;460063;460064;460065;460066;460067;460068;460069;460070;460071;460072;460073;460616;460617;460618;460619;460620;460621;460622;461497;461498;461499;461500;461501;461502;461503;461504;461505;461506;461507;461508;461509;461510;461511;461512;461513;461514;461515;461516;461517;461518;461519;461520;461521;461522;461523;461524;461525;461526;461527;461528;461529;461530;461531;461532;461533;461534;461535;461536;461537;461538;461539;461540;461541;461542;461543;461544;461545;461546;461547;461548;461549;461550;461551;461552;461553;461554;461555;461556;461557;461558;461559;461560;461561;461562;461563;461564;461565;461566;461567;461568;461569;462380;462381;466954;466955;467579;467580;467581;467582;467583;467584;467585;468926;468927;468928;468929;468930;468931;468932;468933;468934;468935;468936;468937;468938;468939;468940;468995;468996;468997;468998;468999;469000;469001;469002;469003;469004;469005;469006;469007;469008;469009;469010;469011;469012;469013;469014;469015;469016;469017;469018;469019;469020;469021;469022;469023;469024;469025;469026;469027;469028;469029;469030;469031;469032;469033;469034;469035;469036;469037;469038;469039;469040;469041;469042;469043;469044;469045;469046;469047;469048;469049;469050;469051;469052;469053;469054;469055;469056;469057;469058;470974;470975;470976;470977;470978;470979;470980;470981;470982;470983;470984;470985;470986;470987;470988;470989;470990;470991;470992;470993;470994;470995;470996;470997;470998;470999;471000;471001;473379;476618;476619;476620;476621;476622;476623;476624;476625;476626;476627;476628;477800;477801;477802;477803;477804;477805;477806;477807;477808;477809;477810;477811;477812;477813;477814;477815;477816;477817;477818;477819;477820;477821;477822;477823;477824;477825;477826;477827;477828;477829;477830;477831;479430;479431;479432;479433;479434;479435;479436;479437;479438;479439;479440;479441;479442;479443;479444;479445;479446;479447;485076;485077;485078;485079;485080;485500;485501;485502;485503;485504;485505;485506;485507;485508;485509;485510;485511;485512;485513;485514;485515;485516;485517;485518;485519;485520;485521;485522;485523;485524;485525;485526;485527;485528;485529;485530;485531;485532;485533;485534;485535;485536;485537;485781;501091;501092;501093;502862;502863;502864;502865;502866;502867;502868;502869;502870;502871;502872;502873;502874;502875;502876;502877;502878;502879;502880;514014;514015;514016;514017;514018;514019;514020;514021;514022;514023;514024;514025;514026;514765;515340;515341;515342;515343;515344;515345;515346;515347;515348;515349;523021;523022;523023;523024;523025;523026;523027;523028;523029;523030;523031;523032;523033;523091;523092;523093;523094;523095;523096;523097;523098;523099;523100;523101;523102;523507;523508;523509;523510;523511;523512;523513;523514;523515;523516;523517;523518;523519;523520;523521;523522;523523;523524;523525;523526;523527;523528;523529;523530;523531;523532;523533;523534;523535;523536;523537;523538;523539;523540;523541;523542;523543;523544;523545;523546;523547;523548;523549;541654;541655;541656;541657;552462;552463;552464;552465;553888;553889;553890;553891;553892;553893;553894;553895;553896;553897;553898;553899;553900;553901;554072;554073;554074;554075;554076;554077;554078;554079;554080;554081;554082;554083;554084;554085;554086;554087;554088;554089;554090;554091;554092;554093;554094;554095;554096;554097;554098;554099;554100;554101;554102;554103;554104;554105;554106;554107;554108;554109;554110;554111;561034;561035;561036;561037;561038;561039;561040;570216;570217;570218;570219;570220;570221;570222;570223;570224;570225;570226;570227;570228;570229;570230;570231;570232;570233;570234;570235;570236;570237;570238;570239;570240;570241;570242;570243;570244;570245;570246;570247;570248;570249;570250;570251;570252;570253;570254;570255;570256;570257;570258;570259;570260;570261;570262;570263;570264;570265;570266;570267;570268;570269;570270;570271;570272;570273;570274;570275;570276;570277;570278;590840;590841;590842;590843;596426;596427;596428;596429;596430;596431;596432;596433;596434;596435;596436;596437;596438;596439;596440;596441;596442;596443;596444;596445;596446;596447;596448;596449;596450;605057;605058;605059;605060;605061;605062;605063;605064;605065;605205;605206;605207;605208;605209;605210;605240;605241;605242;605243;605244;605245;605246;605247;605248;605249;605250;605251;605252;605253;605254;605255;605256;605257;605258;605259;605260;605261;605337;605338;605339;605340;605341;605342;605343;605344;605345;605346;605347;605348;605349;605350;605351;605352;605353;605354;605355;605356;605357;605358;605359;605360;605361;605362;605363;605364;605365;605366;605367;605368;605369;605370;605371;605372;605373;605374;605375;605376;605377;605378;605379;605380;605381;605382;605383;605384;605385;605386;605387;605388;605389;605390;605391;605392;605393;605394;605395;605396;605397;605398;605399;605400;605401;605402;605403;605404;605405;605406;605407;612227;618789;618790;618791;618792;618793;618794;618795;618796;618797;618798;618799;618800;618801;618802;618803;618804;618805;618806;618807;618808;618809;618810;618811;618812;618813;618814;618815;618816;618817;618818;618819;618820;618821;618822;618823;618824;618825;618826;618827;618828;618917;618918;618919;618920;618921;618922;618923;618924;618925;618926;618927;618928;618929;618930;618931;618932;618933;618934;618935;618936;618937;618938;618939;618940;618941;618942;618943;618944;618945;618946;618947;618948;618949;618950;618951;618952;618953;618954;618955;618956;618957;618958;618959;618960;618961;618962;618963;618964;618965;618966;618967;618968;618969;618970;618971;618972;618973;618974;618975;618976;621355;621356;621357;621358;621359;621360;621361;621362;621363;621364;621365;621366;621367;621368;621369;621370;621371;621372;621373;621374;621375;621376;621377;621378;621379;621380;621381;621382;621383;621384;621385;621386;621387;621388;621389;621390;621391;621392;621393;621394;621395;621396;621397;621398;621399;621400;621401;621402;621403;621404;621405;621406;621407;621408;621409;621410;621411;621412;621413;621414;621415;622348;622349;622350;622351;622352;622353;622354;622355;622356;622357;622358;622359;622360;622361;622362;622363;622364;622365;622366;622367;622368;622369;622370;622371;622372;622373;622374;622375;622376;622377;622378;622379;622380;622381;622382;622383;622384;622385;622386;622387;622388;622389;622390;628146;628147;628148;628149;628150;628151;628152;628153;628154;628155;628156;628157;628158;628159;628160;628161;628162;628163;628164;628165;628166;628167;628168;628169;628170;628171;628172;628173;628174;628175;628176;628177;628178;628179;628180;628181;628182;628183;628184;628185;628186;628187;628188;628189;628190;628191;628192;628193;628194;628195;628196;628197;628198;628199;628200;628201;628202;628203;628204;628205;628206;628207;628208;628209;628210;628211;628212;628213;628214;628215;628216;628217;628218;628219;628220;628221;628222;632686;632687;632688;632689;632690;632691;632692;632693;632694;632695;632696;632697;632698;632699;632700;632701;632702;632703;632704;632705;632706;632707;632708;632709;632710;632711;632712;632713;632714;632715;632716;632717;632718;632719;632720;632721;632722;632723;632724;632725;632726;632727;632728;632729;632730;632731;632732;632733;632734;632735;632736;632737;632738;632739;632740;632741;632742;632743;632744;632745;634060;634061;634062;634063;634064;634065;634066;634067;634068;634069;634070;634071;634072;634073;634074;634075;634076;634077;634078;634079;634080;639740;639741;639742;639743;639744;639745;639746;639747;639748;639749;639750;639751;639752;639753;639754;639755;639756;639757;639758;641755;641756;641757;641758;641759;641760;641761;641762;641763;641764;641765;641766;641767;641768;641769;641770;641771;641772;641773;641774;641775;641776;641777;641778;641779;641780;641781;641782;641783;641784;641785;641786;641787;641788;641789;641790;641791;641792;649305;649306;649307;661039;661040;661041;661042;661043;661044;661045;661046;661047;661048;661049;661050;661051;661052;661053;661054;661055;661056;661057;664223;664224;664225;664226;664227;670951;670952;670953;670954;670955;670956;670957;670958;670959;670960;670961;670962;670963;670964;670965;670966;670967;670968;670969;670970;670971;670972;670973;670974;670975;670976;670977;670978;670979;670980;670981;670982;670983;670984;670985;670986;670987;670988;670989;670990;670991;670992	10992;10994;10999;11145;14915;22011;22044;24240;24249;24256;33626;33642;36654;36700;36735;37667;37896;47869;47894;51408;51412;52577;52595;57697;59231;59243;61072;61103;78232;80688;81439;86533;86948;87010;87429;87452;91113;91121;92743;92857;94201;94213;100878;102078;107145;107480;107507;107509;107513;115679;116575;116597;118004;118343;118369;118393;118699;118701;122293;122301;122373;124203;124216;124667;126131;132562;137705;137707;149417;154834;161817;162362;162374;168826;204021;204287;220136;220166;225859;225872;225907;227821;227833;227856;227884;227924;242469;248138;255734;263661;263691;278917;279652;281829;282352;283440;283500;290438;291921;292160;293726;293754;296131;296356;297087;297660;297682;298062;298066;300463;300473;302346;304720;305640;305656;306404;319924;322708;340930;342489;342520;343110;343965;343968;347087;347100;361720;361750;362976;363008;364370;364382;364616;364806;365493;365497;365498;366046;366856;366885;366890;369122;369546;375645;376513;377512;377513;384944;392400;392449;409283;409748;409753;409790;417923;417924;420460;421229;428982;429008;432586;432588;438768;440330;442350;442386;443311;449658;451443;451463;453387;453395;455566;457507;457531;457552;459836;459864;459983;460062;460617;461499;461530;461561;462380;466954;467585;468928;468999;469027;469030;470978;473379;476618;476623;477827;477831;479440;485077;485504;485531;485781;501093;502863;514014;514765;515347;523025;523096;523511;523531;541656;552465;553890;554073;554096;561039;570266;570278;590842;596436;596449;605060;605208;605241;605353;605390;605393;605402;612227;618799;618921;618968;621368;621415;622349;628147;628201;632721;632743;634060;639741;641756;649306;661039;664224;670992	984;985;986;987;988;989;990;991;992;993;994;995;996;997;998;999;1000;1001;1002;1003;1004;1005;1006;1007;1008;1009;1010;1011;1012;1013;1014;1015;1016;1017	86;137;146;161;162;318;323;326;329;337;365;547;586;627;743;809;847;848;879;941;1028;1101;1190;1369;1373;1489;1506;1510;1594;1647;1678;1682;1797;1910	-1;-1;-1;-1;-1;-1;-1	;;;;;;
P35580	P35580	81	55	54	Myosin-10	MYH10	Myosin-10 OS=Homo sapiens OX=9606 GN=MYH10 PE=1 SV=3	1	81	55	54	54	60	58	65	67	38	36	36	35	22	41	40	38	36	38	36	35	36	39	38	40	37	42	40	39	27	28	28	28	32	32	36	34	39	41	30	29	29	29	17	34	34	32	31	32	29	29	30	31	32	33	29	33	32	32	21	21	21	22	24	32	36	34	39	41	30	29	29	29	17	33	33	31	31	31	29	29	30	31	32	33	29	33	32	32	21	21	21	22	24	376	292	287	229	1976	1976	266	191	110	129	191	161	171	0	32331	By MS/MS	By MS/MS	By MS/MS	By MS/MS	By MS/MS	By MS/MS	By MS/MS	By MS/MS	By MS/MS	By MS/MS	By MS/MS	By MS/MS	By MS/MS	By MS/MS	By MS/MS	By MS/MS	By MS/MS	By MS/MS	By MS/MS	By MS/MS	By MS/MS	By MS/MS	By MS/MS	By MS/MS	By MS/MS	By MS/MS	By MS/MS	By MS/MS	By MS/MS	By MS/MS	289	309	303	319	339	228	215	213	21	139	24	233	227	225	23	212	219	215	238	216	218	21	239	222	22	175	181	182	183	206	39771000000	1.0066e+16	1.6391e+16	1.0558e+16	1.9808e+16	2853400000	1.5974e+16	1.0252e+16	1.5154e+16	1165200000	440160000	2.1058e+16	2162200000	2.0445e+16	1.9087e+16	1.6156e+16	883630000	1248600000	980110000	1.0304e+16	1225000000	933980000	1.0432e+16	2376300000	785300000	713130000	754690000	927410000	769520000	814450000	1169800000	102	45210000	1236300	1342700	1042900	2123100	2930700	1201600	554470	1068100	635880	1763500	4152500	4476400	2294500	2293100	1927300	911680	1286500	982240	1003000	2237400	1085400	1002900	2247500	872580	714440	507140	713760	492970	814490	1294800	122380000	240060000	169610000	279450000	392330000	352910000	154750000	220650000	165230000	68582000	366010000	373430000	455250000	461150000	404620000	263620000	274430000	167060000	279750000	310020000	162460000	180870000	364080000	128440000	98201000	125940000	207400000	146150000	198110000	335430000	5	18	10	24	35	23	10	15	17	0	22	17	24	18	14	13	13	18	21	21	17	16	26	11	14	9	14	9	13	16	483	ADFCIIHYAGK;ADFCIIHYAGKVDYK;ADFCIIHYAGKVDYKADEWLMK;ADMEDLMSSKDDVGKNVHELEK;AGKLDPHLVLDQLR;AGKLDPHLVLDQLRCNGVLEGIR;AGVLAHLEEER;AGVLAHLEEERDLK;AKLQELEGAVK;ALAYDKLEK;ALEEALEAKEEFERQNK;ALEEETKNHEAQIQDMR;ALELDPNLYR;AMVNKDDIQK;ASRDEIFAQSK;ATDKTFVEK;ATDKTFVEKLVQEQGSHSK;ATISALEAK;CNGVLEGIR;DKADFCIIHYAGK;DKADFCIIHYAGKVDYK;DYVQKAQTK;EDQSILCTGESGAGKTENTKK;ELDDATEANEGLSR;ELEAELEDERKQR;ELQAQIAELQEDFESEKASR;EQEVAELKK;FDQLLAEEK;FKATISALEAK;GDDETLHKNNALK;GFMDGKQACER;GGPISFSSSR;HADQYKEQMEK;HADQYKEQMEKANAR;HAEQERDELADEITNSASGK;HATALEELSEQLEQAKR;IAECSSQLAEEEEK;IAECSSQLAEEEEKAK;IAECSSQLAEEEEKAKNLAK;IAQLEEELEEEQSNMELLNDRFRK;IGQLEEQLEQEAKER;IKVGRDYVQK;IRNKQEVMISDLEER;KAMVNKDDIQK;KFDQLLAEEK;KKLDAQVQELHAK;KLDAQVQELHAK;KLQAQMKDYQR;LDAQVQELHAK;LDPHLVLDQLR;LLKDAEALSQRLEEK;LNLSSRIRQLEEEK;LQELEGAVK;LQNELDNVSTLLEEAEKK;LQNELDNVSTLLEEAEKKGIK;LQQELDDLTVDLDHQR;LVQEQGSHSK;NCAAYLK;NDNSSRFGK;NKQEVMISDLEER;NKQGLETDNKELACEVK;NTDQASMPENTVAQK;NTNPNFVR;QKKFDQLLAEEK;QLEEAEEEATRANASR;QLEEAEEEATRANASRR;QLKDKADFCIIHYAGK;QLLQANPILESFGNAK;QQLERQNKELK;QRHATALEELSEQLEQAKR;RHAEQERDELADEITNSASGK;SALLDEKR;SALLDEKRR;TGLEDPERYLFVDR;TTLQVDTLNAELAAER;VDYKADEWLMK;VEEEEER;VGRDYVQK;VIQYLAHVASSHK;VLQQVKAESEHKR;YAEERDRAEAEAR				1067	701;702;703;789;1458;1459;1608;1609;2158;2317;2409;2425;2462;3072;3940;4070;4071;4154;5416;6187;6188;7016;7394;8240;8263;8476;8766;9797;10317;11728;11949;12146;14177;14178;14188;14246;15748;15749;15750;15884;16571;17215;18232;19245;19557;20099;20176;20427;21986;22083;24286;24925;25231;25385;25386;25421;26721;28766;28831;29410;29411;30245;30299;31453;31567;31568;31638;31672;31995;32112;32890;33828;33829;38513;40415;41545;41569;42038;42440;43125;45313	False;False;False;True;False;False;False;False;True;True;True;True;True;True;True;True;True;True;False;False;False;False;False;True;True;True;True;False;True;True;True;True;True;True;True;True;True;True;True;True;True;False;True;True;False;True;True;True;True;False;True;True;True;True;True;True;True;False;False;True;True;True;False;False;True;True;False;True;False;True;True;True;True;True;True;False;False;False;True;True;False	739;740;741;742;832;1530;1531;1695;1696;2283;2451;2551;2570;2609;3301;3302;4218;4359;4360;4448;5775;6595;6596;7482;7879;8763;8786;9005;9322;10412;10965;12456;12692;12911;15070;15071;15081;15140;16731;16732;16733;16876;17595;18273;19387;20462;20787;21350;21431;21685;23326;23429;25732;26433;26747;26910;26911;26946;28312;30974;31041;31659;31660;32567;32625;33851;33970;33971;34043;34081;34433;34555;35384;36371;36372;41347;43400;44608;44609;44635;45129;45560;46282;48602	15221;15222;15223;15224;15225;15226;15227;15228;15229;15230;15231;15232;15233;15234;15235;15236;15237;15238;15239;15240;15241;15242;15243;15244;15245;15246;15247;17061;17062;17063;17064;17065;31028;31029;31030;31031;31032;31033;31034;31035;31036;31037;31038;31039;31040;31041;31042;31043;31044;31045;31046;31047;31048;31049;31050;31051;31052;31053;31054;31055;31056;31057;31058;31059;31060;31061;31062;31063;31064;31065;31066;31067;31068;31069;31070;31071;31072;31073;31074;31075;31076;31077;31078;31079;31080;34299;34300;34301;34302;34303;34304;34305;34306;34307;34308;34309;34310;34311;34312;46898;46899;46900;46901;46902;46903;46904;46905;46906;46907;46908;46909;46910;46911;46912;46913;46914;46915;46916;46917;50275;50276;50277;50278;50279;50280;50281;50282;50283;50284;50285;50286;50287;50288;50289;50290;50291;50292;50293;50294;50295;50296;50297;50298;50299;50300;50301;50302;50303;50304;52251;52252;52253;52254;52255;52256;52257;52258;52259;52260;52261;52262;52263;52264;52265;52266;52267;52268;52269;52270;52271;52272;52273;52274;52275;52276;52277;52278;52279;52614;52615;52616;52617;52618;52619;52620;52621;52622;52623;52624;52625;52626;52627;52628;52629;52630;52631;52632;52633;52634;52635;52636;52637;52638;52639;52640;52641;52642;53672;53673;53674;53675;66686;66687;66688;66689;66690;66691;66692;66693;66694;66695;66696;66697;66698;66699;66700;66701;66702;66703;66704;66705;66706;66707;66708;66709;66710;66711;66712;66713;66714;66715;66716;66717;66718;66719;66720;66721;66722;66723;66724;66725;66726;66727;66728;84453;84454;84455;84456;84457;84458;84459;84460;84461;84462;84463;84464;84465;84466;84467;84468;84469;84470;84471;84472;87260;87261;87262;87263;87264;87265;87266;87267;87268;87269;87270;87271;87272;87273;87274;87275;87276;87277;87278;87279;87280;87281;87282;87283;87284;87285;87286;87287;87288;87289;87290;87291;87292;87293;87294;87295;87296;87297;87298;87299;87300;89173;89174;89175;89176;115503;115504;115505;115506;115507;115508;115509;115510;115511;115512;115513;115514;115515;115516;115517;115518;115519;115520;115521;115522;115523;115524;115525;115526;115527;115528;115529;115530;130587;130588;130589;130590;130591;130592;130593;130594;130595;130596;130597;130598;130599;130600;130601;130602;130603;130604;130605;146786;146787;146788;146789;146790;154108;154109;154110;154111;154112;154113;154114;154115;154116;170151;170152;170153;170154;170155;170156;170157;170158;170159;170160;170161;170162;170163;170164;170165;170166;170167;170168;170169;170170;170171;170172;170173;170174;170175;170176;170177;170178;170179;170180;170576;170577;174614;174615;174616;174617;174618;174619;174620;174621;174622;174623;174624;174625;174626;174627;174628;174629;174630;174631;179675;179676;179677;179678;179679;179680;179681;179682;179683;179684;179685;179686;179687;179688;179689;179690;179691;179692;179693;179694;179695;179696;179697;179698;179699;179700;179701;179702;179703;179704;179705;179706;179707;179708;179709;179710;179711;179712;179713;179714;199843;199844;199845;199846;199847;210478;210479;210480;210481;210482;210483;210484;210485;210486;210487;210488;210489;210490;210491;210492;210493;210494;210495;210496;210497;210498;210499;210500;210501;239298;239299;239300;239301;239302;239303;239304;239305;239306;239307;244069;244070;244071;244072;248255;291431;291432;291433;291434;291435;291436;291437;291438;291439;291440;291441;291442;291443;291444;291445;291446;291447;291448;291449;291450;291451;291452;291453;291454;291455;291456;291457;291632;291633;291634;291635;291636;291637;291638;291639;291640;291641;291642;291643;291644;291645;291646;291647;291648;291649;291650;291651;291652;291653;292914;292915;292916;292917;292918;292919;292920;292921;292922;292923;292924;292925;292926;292927;292928;292929;292930;292931;292932;292933;292934;292935;292936;292937;292938;292939;292940;292941;292942;292943;324966;324967;324968;324969;324970;324971;324972;324973;324974;324975;324976;324977;324978;324979;324980;324981;324982;324983;324984;324985;324986;324987;324988;324989;324990;324991;324992;324993;324994;324995;324996;324997;324998;324999;325000;325001;325002;325003;325004;325005;325006;325007;325008;325009;325010;325011;325012;325013;325014;325015;325016;325017;325018;325019;325020;325021;325022;325023;325024;325025;325026;328077;328078;328079;328080;328081;328082;328083;328084;328085;328086;328087;328088;328089;328090;328091;328092;328093;328094;328095;328096;328097;328098;328099;342585;342586;342587;342588;342589;342590;342591;342592;342593;342594;342595;342596;342597;342598;342599;342600;342601;342602;342603;342604;342605;342606;342607;357178;357179;357180;357181;357182;357183;357184;357185;357186;357187;357188;357189;357190;379974;379975;379976;379977;379978;379979;379980;379981;379982;379983;379984;379985;379986;379987;401886;401887;401888;401889;407738;407739;407740;407741;407742;407743;407744;407745;407746;407747;407748;407749;407750;407751;407752;407753;407754;407755;407756;407757;407758;407759;407760;407761;407762;407763;407764;407765;407766;407767;407768;407769;407770;407771;407772;407773;407774;407775;407776;407777;407778;407779;407780;407781;407782;407783;407784;407785;407786;407787;407788;407789;407790;407791;419638;419639;419640;419641;419642;419643;419644;419645;419646;419647;419648;419649;419650;419651;419652;419653;419654;419655;419656;419657;419658;419659;419660;419661;419662;419663;419664;419665;419666;419667;419668;419669;419670;419671;419672;419673;419674;419675;419676;419677;419678;419679;421192;421193;421194;421195;421196;421197;421198;421199;421200;421201;421202;421203;421204;421205;421206;421207;421208;421209;421210;421211;421212;421213;421214;421215;421216;421217;421218;421219;421220;426243;426244;426245;458966;458967;458968;458969;458970;458971;458972;461116;461117;461118;461119;461120;461121;461122;461123;461124;461125;461126;461127;461128;461129;461130;461131;461132;461133;461134;505632;505633;505634;505635;505636;505637;505638;505639;518621;518622;518623;518624;524098;524099;524100;524101;524102;524103;524104;524105;524106;527317;527318;527319;527320;527321;527322;527323;527324;527325;527326;527327;527328;527329;527330;527331;527332;527333;527334;527335;527336;527337;527338;527339;527340;527341;527342;527343;527344;527345;527346;527347;527348;527891;527892;527893;527894;527895;527896;527897;527898;527899;527900;527901;527902;527903;527904;527905;527906;527907;527908;527909;527910;554333;554334;554335;554336;554337;554338;554339;554340;554341;554342;554343;554344;554345;554346;554347;554348;554349;554350;554351;607039;607040;607041;607042;607043;608248;608249;608250;608251;608252;620494;620495;620496;620497;620498;620499;620500;620501;620502;620503;620504;620505;620506;620507;620508;620509;620510;620511;620512;620513;620514;620515;620516;620517;620518;620519;620520;620521;620522;620523;620524;620525;620526;620527;620528;620529;620530;620531;620532;620533;620534;620535;620536;620537;620538;620539;620540;620541;620542;620543;620544;620545;620546;620547;620548;620549;620550;638612;638613;638614;638615;639914;639915;639916;639917;639918;664146;664147;664148;664149;664150;664151;664152;664153;664154;664155;664156;664157;664158;664159;664160;664161;664162;664163;664164;664165;664166;664167;664168;664169;664170;664171;664172;664173;664174;664175;664176;664177;664178;664179;664180;666545;666546;666547;666548;666549;666550;666551;666552;666553;666554;666555;666556;666557;666558;666559;666560;666561;666562;666563;666564;666565;666566;666567;666568;666569;666570;666571;666572;666573;667833;667834;667835;667836;667837;667838;667839;667840;667841;667842;668494;668495;668496;668497;668498;668499;668500;668501;668502;668503;668504;668505;668506;668507;668508;668509;674631;674632;674633;676944;676945;676946;676947;676948;676949;676950;692750;692751;692752;692753;692754;692755;692756;692757;692758;692759;692760;692761;692762;710840;710841;710842;710843;710844;710845;710846;710847;807738;807739;807740;807741;807742;807743;807744;807745;807746;807747;807748;807749;807750;807751;807752;807753;807754;807755;807756;807757;807758;807759;807760;807761;807762;807763;807764;849104;849105;849106;849107;849108;849109;849110;849111;849112;849113;849114;849115;849116;849117;849118;849119;849120;849121;849122;873020;873021;873022;873023;873024;873025;873026;873027;873028;873029;873030;873031;873032;873033;873034;873035;873456;873457;873458;873459;873460;873461;883089;883090;883091;892405;892406;892407;892408;892409;892410;892411;892412;892413;892414;892415;892416;892417;892418;892419;892420;892421;892422;892423;892424;892425;907644;907645;907646;907647;907648;907649;907650;907651;907652;907653;907654;907655;907656;907657;907658;907659;907660;907661;907662;907663;907664;953334;953335;953336;953337;953338;953339;953340;953341;953342;953343;953344;953345;953346;953347;953348;953349;953350;953351;953352;953353;953354;953355;953356;953357;953358;953359;953360;953361;953362;953363;953364;953365;953366;953367;953368;953369;953370;953371;953372;953373	10986;10987;10988;10989;10990;10991;10992;10993;10994;10995;10996;10997;10998;10999;11000;12272;22006;22007;22008;22009;22010;22011;22012;22013;22014;22015;22016;22017;22018;22019;22020;22021;22022;22023;22024;22025;22026;22027;22028;22029;22030;22031;22032;22033;22034;22035;22036;22037;22038;22039;22040;22041;22042;22043;22044;24240;24241;24242;24243;24244;24245;24246;24247;24248;24249;24250;24251;24252;32997;32998;32999;33000;35254;35255;35256;35257;35258;35259;35260;35261;35262;35263;35264;35265;35266;35267;35268;35269;35270;35271;35272;35273;35274;35275;35276;35277;35278;35279;35280;35281;35282;36609;36610;36611;36612;36613;36614;36615;36616;36617;36618;36619;36620;36621;36622;36623;36624;36625;36626;36627;36628;36629;36630;36631;36632;36633;36634;36635;36636;36896;36897;36898;36899;36900;36901;36902;36903;36904;36905;36906;36907;36908;36909;36910;36911;36912;36913;36914;36915;36916;36917;36918;36919;36920;36921;37656;46801;46802;46803;46804;46805;46806;46807;46808;46809;46810;46811;46812;46813;46814;46815;46816;46817;46818;46819;46820;46821;46822;46823;46824;46825;46826;46827;59182;59183;59184;59185;59186;59187;59188;61121;61122;61123;61124;61125;61126;61127;61128;61129;61130;61131;61132;61133;61134;61135;61136;61137;61138;61139;62524;80686;80687;80688;80689;80690;80691;80692;80693;80694;80695;80696;80697;80698;80699;80700;80701;80702;80703;80704;80705;80706;80707;80708;80709;80710;80711;91108;91109;91110;91111;91112;91113;91114;91115;91116;91117;91118;91119;91120;91121;102075;102076;102077;102078;107143;107144;107145;107146;107147;117980;117981;117982;117983;117984;117985;117986;117987;117988;117989;117990;117991;117992;117993;117994;117995;117996;117997;117998;118245;118246;121012;121013;121014;121015;121016;121017;121018;121019;121020;121021;124192;124193;124194;124195;124196;124197;124198;124199;124200;124201;124202;137702;137703;137704;137705;137706;145345;145346;145347;145348;145349;145350;145351;145352;145353;145354;145355;165238;165239;165240;165241;168820;171839;201885;201886;201887;201888;201889;201890;201891;201892;201893;202018;202019;202020;202021;202022;202023;202024;202025;202026;202027;202028;202029;202030;202031;202032;202033;202034;202035;202036;202037;202038;202039;202971;202972;202973;202974;202975;202976;202977;202978;202979;202980;202981;202982;202983;202984;202985;202986;202987;202988;202989;202990;202991;202992;202993;225621;225622;225623;225624;225625;225626;225627;225628;225629;225630;225631;225632;225633;225634;225635;225636;225637;225638;225639;225640;225641;225642;225643;225644;225645;225646;225647;225648;225649;225650;227874;227875;227876;227877;227878;227879;227880;227881;238020;238021;238022;238023;238024;238025;238026;238027;238028;238029;238030;238031;238032;238033;238034;238035;238036;238037;238038;238039;238040;248134;248135;248136;248137;248138;248139;248140;264352;264353;264354;264355;264356;264357;264358;264359;279616;283436;283437;283438;283439;283440;283441;283442;283443;283444;283445;283446;283447;283448;283449;283450;283451;283452;283453;283454;283455;283456;283457;283458;283459;283460;283461;283462;283463;283464;283465;283466;283467;283468;283469;283470;283471;283472;283473;283474;291768;291769;291770;291771;291772;291773;291774;291775;291776;291777;291778;291779;291780;291781;291782;291783;291784;291785;291786;291787;291788;291789;292728;292729;292730;292731;292732;292733;292734;292735;292736;292737;292738;292739;292740;292741;292742;292743;292744;292745;292746;296147;318501;318502;319922;319923;319924;319925;319926;319927;319928;319929;350004;350005;359004;359005;362829;362830;362831;362832;362833;362834;362835;362836;365114;365115;365116;365117;365118;365119;365120;365121;365122;365499;365500;365501;365502;365503;365504;365505;365506;365507;365508;365509;365510;365511;365512;365513;383509;383510;383511;383512;383513;420460;421227;421228;421229;421230;429625;429626;429627;429628;429629;429630;429631;429632;429633;429634;429635;429636;429637;429638;429639;429640;429641;429642;429643;429644;429645;429646;429647;429648;429649;429650;429651;429652;429653;429654;429655;429656;429657;429658;429659;442387;443308;443309;443310;443311;443312;459979;459980;459981;459982;459983;459984;459985;459986;459987;459988;459989;459990;459991;459992;459993;459994;459995;461570;461571;461572;461573;461574;461575;461576;461577;461578;461579;461580;461581;461582;461583;462380;462381;462839;462840;462841;462842;462843;462844;462845;462846;462847;462848;462849;466954;466955;468534;468535;468536;479281;479282;479283;479284;479285;479286;491536;491537;558742;558743;558744;558745;558746;558747;558748;558749;558750;558751;558752;558753;558754;558755;558756;558757;558758;558759;558760;558761;558762;558763;558764;558765;587860;587861;587862;587863;587864;587865;605057;605058;605059;605060;605061;605062;605063;605064;605065;605386;605387;605388;605389;605390;605391;612227;618782;618783;618784;618785;618786;618787;629443;629444;629445;629446;629447;629448;629449;629450;629451;629452;629453;661039;661040;661041;661042;661043;661044;661045;661046;661047;661048;661049;661050;661051;661052;661053;661054;661055;661056;661057	10992;10994;10999;12272;22011;22044;24240;24249;32997;35275;36630;36911;37656;46814;59186;61130;61136;62524;80688;91113;91121;102078;107145;117991;118246;121017;124202;137705;145354;165241;168820;171839;201892;201893;202033;202989;225621;225627;225637;227881;238034;248138;264355;279616;283440;291771;292730;296147;318502;319924;350004;359005;362832;365115;365122;365501;383513;420460;421229;429625;429634;442387;443311;459983;461580;461583;462380;462842;466954;468535;479283;491536;491537;558744;587860;605060;605390;612227;618786;629450;661039	984	593	-1
P35606	P35606	33	33	33	Coatomer subunit beta	COPB2	Coatomer subunit beta OS=Homo sapiens OX=9606 GN=COPB2 PE=1 SV=2	1	33	33	33	19	17	18	18	15	19	18	17	19	25	24	24	22	22	23	19	19	17	18	20	18	18	20	18	19	20	23	21	22	22	19	17	18	18	15	19	18	17	19	25	24	24	22	22	23	19	19	17	18	20	18	18	20	18	19	20	23	21	22	22	19	17	18	18	15	19	18	17	19	25	24	24	22	22	23	19	19	17	18	20	18	18	20	18	19	20	23	21	22	22	456	456	456	10249	906	906	262	105	132	84	170	106	108	0	27085	By MS/MS	By MS/MS	By MS/MS	By MS/MS	By MS/MS	By MS/MS	By MS/MS	By MS/MS	By MS/MS	By MS/MS	By MS/MS	By MS/MS	By MS/MS	By MS/MS	By MS/MS	By MS/MS	By MS/MS	By MS/MS	By MS/MS	By MS/MS	By MS/MS	By MS/MS	By MS/MS	By MS/MS	By MS/MS	By MS/MS	By MS/MS	By MS/MS	By MS/MS	By MS/MS	299	257	278	258	246	262	301	24	284	37	35	343	34	337	337	278	284	245	272	301	269	254	277	23	245	291	354	319	333	327	60211000000	2833000000	1.783e+16	2.0252e+16	1.5796e+16	1.7072e+16	2579200000	2.0915e+16	2746700000	2.0941e+16	1.638e+16	2709400000	3.3291e+16	3.1027e+16	3.2464e+16	2643900000	1319400000	1441100000	1162800000	1117200000	1260900000	1.0439e+16	1395500000	2264000000	852450000	999720000	1.7332e+16	2300400000	2396200000	2.0438e+16	2771300000	48	422040000	20474000	13431000	14725000	14142000	12161000	19805000	16722000	20809000	14817000	11101000	16161000	21448000	17916000	21244000	17360000	10760000	10765000	8670000	7135900	8162000	7067300	10258000	16828000	7037700	7565800	11132000	15437000	16295000	14842000	17773000	376070000	337810000	360180000	338050000	348960000	494560000	318810000	389460000	273590000	266020000	537060000	584500000	737570000	785800000	639130000	436260000	343920000	224630000	374280000	350630000	214650000	240030000	358350000	161730000	153610000	239730000	334520000	271620000	357010000	538060000	16	13	16	12	14	17	11	13	13	15	13	15	17	15	17	15	8	13	11	15	11	10	16	9	12	16	12	14	12	14	405	AMGDAEIKDGERLPLAVK;CIAVHPTQPFILTSSDDMLIK;DFSMADKVLPTIPKEQR;DMGSCEIYPQTIQHNPNGR;DNNQFASASLDR;GSNNVALGYDEGSIIVK;GVNCIDYYSGGDKPYLISGADDR;GVNCIDYYSGGDKPYLISGADDRLVK;HSEVQQANLK;IWDYQNK;IWHSSTYRLESTLNYGMER;KNWVVTGADDMQIR;KSFKPDFGAESIYGGFLLGVR;LESTLNYGMER;LGREEPAMSMDANGK;NKSFGSAQEFAWAHDSSEYAIRESNSIVK;NVMEEGKDFQPSR;QLAELAISK;SFGSAQEFAWAHDSSEYAIR;SVNGLAFYDWDNTELIRR;TCVQTLEGHAQNVSCASFHPELPIIITGSEDGTVR;TFEVCDLPVR;TFEVCDLPVRAAK;TGRLPEAAFLAR;TIKVWQLGSSSPNFTLEGHEK;TRVAHFLEK;TYLPSQVSR;VAHFLEK;VFNYNTLER;VHMFEAHSDYIR;VLPTIPKEQR;VWCVASLR;VWQLGSSSPNFTLEGHEK				1068	2992;5211;5925;6508;6555;13587;13932;13933;15337;18980;18990;20638;20929;22330;22917;29420;30440;31511;34437;37404;38016;38286;38287;38568;38899;40099;40908;41111;41776;42172;43088;44742;44772	True;True;True;True;True;True;True;True;True;True;True;True;True;True;True;True;True;True;True;True;True;True;True;True;True;True;True;True;True;True;True;True;True	3187;3188;5563;6316;6931;6990;14444;14811;14812;16296;20179;20189;21922;21923;22229;23682;23683;24299;24300;31669;32775;32776;33912;37016;40165;40815;41104;41105;41406;41760;43054;43926;44139;44849;45271;45272;46240;48005;48037	64362;64363;64364;64365;64366;64367;64368;64369;64370;64371;64372;64373;64374;64375;64376;64377;64378;64379;64380;64381;64382;64383;64384;64385;64386;64387;64388;64389;64390;64391;64392;64393;111601;111602;111603;111604;111605;111606;111607;111608;125177;125178;125179;125180;125181;125182;125183;125184;125185;125186;125187;125188;125189;125190;125191;125192;125193;125194;125195;125196;125197;125198;125199;125200;125201;125202;125203;125204;125205;125206;125207;136569;136570;136571;136572;136573;136574;136575;136576;136577;136578;136579;136580;137762;137763;137764;137765;137766;137767;137768;278811;278812;278813;278814;278815;278816;278817;278818;278819;278820;278821;278822;278823;278824;278825;278826;278827;278828;278829;278830;278831;278832;278833;278834;278835;278836;278837;278838;278839;278840;286383;286384;286385;286386;286387;286388;286389;286390;286391;286392;286393;286394;286395;286396;286397;286398;286399;286400;286401;286402;286403;286404;286405;286406;286407;286408;286409;286410;286411;286412;286413;286414;286415;286416;286417;286418;286419;286420;286421;286422;316512;316513;316514;316515;316516;316517;316518;316519;316520;316521;316522;316523;316524;316525;316526;316527;316528;316529;316530;316531;316532;316533;316534;316535;316536;316537;316538;316539;316540;316541;396046;396047;396048;396049;396050;396051;396052;396053;396054;396055;396241;396242;396243;396244;396245;430543;430544;430545;430546;430547;430548;430549;430550;430551;430552;430553;430554;430555;430556;430557;430558;430559;430560;430561;430562;430563;430564;430565;430566;430567;430568;430569;430570;430571;430572;430573;430574;430575;430576;430577;430578;430579;430580;430581;430582;430583;430584;430585;430586;430587;430588;436980;465017;465018;465019;465020;465021;465022;465023;465024;465025;465026;465027;465028;465029;465030;465031;465032;465033;465034;465035;477095;477096;477097;477098;477099;477100;477101;477102;477103;477104;477105;477106;477107;477108;477109;477110;477111;477112;477113;477114;477115;477116;477117;477118;477119;477120;477121;477122;477123;477124;477125;477126;477127;477128;620760;620761;620762;620763;620764;620765;642957;642958;642959;642960;642961;642962;642963;642964;642965;642966;642967;642968;642969;665177;665178;665179;665180;665181;665182;665183;665184;665185;665186;665187;665188;665189;665190;722689;722690;722691;722692;722693;784857;784858;784859;797648;797649;797650;797651;797652;797653;797654;797655;797656;797657;797658;797659;797660;797661;797662;797663;797664;797665;797666;797667;797668;797669;797670;797671;797672;802797;802798;802799;802800;802801;802802;802803;802804;802805;802806;802807;802808;802809;802810;802811;802812;802813;802814;802815;802816;802817;802818;802819;802820;802821;802822;802823;802824;802825;802826;802827;802828;802829;802830;802831;808960;808961;808962;808963;808964;808965;808966;808967;808968;808969;808970;808971;808972;808973;808974;808975;816430;816431;816432;816433;816434;816435;816436;816437;816438;816439;816440;816441;816442;816443;816444;816445;816446;816447;816448;816449;816450;816451;816452;816453;816454;816455;816456;816457;816458;816459;816460;816461;816462;816463;816464;816465;842390;842391;842392;842393;842394;842395;859691;859692;859693;859694;859695;859696;859697;859698;859699;859700;859701;859702;859703;859704;859705;859706;859707;859708;859709;863993;863994;863995;863996;863997;863998;863999;877548;877549;877550;877551;877552;877553;877554;877555;877556;877557;877558;877559;877560;877561;877562;877563;877564;877565;877566;877567;877568;877569;877570;877571;877572;877573;877574;877575;877576;877577;885992;885993;885994;885995;885996;885997;885998;885999;886000;886001;886002;886003;886004;886005;886006;886007;886008;886009;886010;886011;886012;886013;886014;886015;886016;886017;886018;886019;886020;886021;886022;886023;886024;886025;886026;886027;886028;886029;886030;886031;886032;886033;886034;886035;886036;886037;886038;886039;886040;886041;886042;886043;886044;886045;886046;886047;886048;886049;886050;886051;886052;886053;886054;886055;886056;886057;886058;886059;886060;886061;886062;886063;886064;886065;886066;886067;886068;886069;886070;886071;886072;886073;886074;886075;886076;886077;886078;886079;886080;886081;886082;886083;886084;886085;886086;886087;886088;886089;886090;886091;886092;886093;886094;906718;906719;906720;906721;906722;906723;906724;906725;906726;906727;906728;906729;906730;906731;906732;906733;906734;906735;906736;906737;906738;906739;906740;906741;906742;906743;906744;906745;941816;941817;941818;941819;941820;941821;941822;941823;941824;941825;941826;941827;941828;941829;941830;941831;941832;941833;941834;941835;941836;941837;941838;941839;941840;941841;942387;942388;942389;942390;942391;942392;942393;942394;942395;942396;942397;942398;942399;942400;942401;942402;942403;942404;942405;942406;942407;942408;942409;942410;942411;942412;942413;942414	45123;45124;45125;45126;45127;45128;45129;45130;45131;45132;45133;45134;45135;45136;45137;45138;45139;45140;45141;45142;78036;78037;87453;87454;87455;87456;87457;87458;87459;87460;87461;87462;87463;87464;87465;87466;87467;87468;87469;87470;87471;87472;87473;95129;95130;95131;95132;95133;95906;95907;193192;193193;193194;193195;193196;193197;193198;193199;193200;193201;193202;193203;193204;193205;193206;193207;193208;193209;193210;193211;193212;193213;193214;193215;193216;193217;193218;193219;193220;193221;193222;198427;198428;198429;198430;198431;198432;198433;198434;198435;198436;198437;198438;198439;198440;198441;198442;198443;198444;198445;198446;198447;198448;198449;198450;198451;198452;198453;198454;198455;198456;219465;219466;219467;219468;219469;219470;219471;219472;219473;219474;219475;219476;219477;219478;219479;219480;219481;219482;219483;219484;219485;219486;219487;219488;219489;219490;219491;219492;219493;219494;275605;275606;275754;298970;298971;298972;298973;298974;298975;298976;298977;298978;298979;298980;298981;298982;298983;298984;298985;298986;298987;298988;298989;298990;298991;298992;298993;303150;322510;322511;322512;322513;322514;322515;322516;330849;330850;330851;330852;330853;330854;330855;330856;330857;330858;330859;330860;330861;330862;330863;330864;330865;330866;330867;330868;330869;330870;330871;330872;330873;330874;330875;330876;429820;445398;445399;445400;445401;445402;445403;445404;460624;460625;460626;460627;460628;460629;460630;460631;460632;460633;460634;460635;460636;499707;499708;542615;551658;551659;551660;551661;551662;551663;551664;551665;551666;551667;551668;551669;551670;551671;551672;555169;555170;555171;555172;555173;555174;555175;555176;555177;555178;555179;555180;555181;555182;555183;555184;555185;555186;555187;555188;555189;555190;555191;555192;555193;555194;555195;555196;555197;555198;555199;559726;559727;559728;559729;559730;559731;565240;565241;565242;565243;565244;565245;565246;565247;565248;565249;565250;565251;565252;565253;565254;565255;565256;565257;565258;565259;565260;565261;565262;565263;565264;565265;583283;583284;583285;583286;595438;595439;595440;595441;595442;598519;598520;608349;608350;608351;608352;608353;608354;608355;608356;608357;608358;608359;608360;608361;608362;608363;608364;608365;608366;608367;608368;608369;608370;608371;608372;608373;608374;608375;608376;608377;608378;608379;608380;608381;608382;608383;608384;608385;608386;608387;608388;608389;608390;608391;608392;608393;608394;608395;608396;608397;614217;614218;614219;614220;614221;614222;614223;614224;614225;614226;614227;614228;614229;614230;614231;614232;614233;614234;614235;614236;614237;614238;614239;614240;614241;614242;614243;614244;614245;614246;614247;614248;614249;614250;614251;614252;614253;614254;614255;614256;614257;614258;614259;614260;614261;614262;614263;614264;614265;614266;614267;614268;614269;614270;614271;614272;628755;628756;628757;628758;628759;628760;628761;628762;628763;628764;628765;628766;628767;628768;628769;628770;653304;653305;653306;653307;653308;653309;653310;653311;653312;653313;653314;653315;653316;653317;653318;653319;653320;653321;653322;653323;653324;653325;653726;653727;653728;653729;653730;653731;653732	45126;78036;87456;95130;95907;193199;198427;198454;219473;275606;275754;298970;303150;322512;330851;429820;445402;460631;499708;542615;551658;555194;555199;559728;565257;583283;595440;598519;608353;614241;628768;653305;653730	1018;1019;1020;1021;1022	79;94;271;308;330	-1
P35610	P35610	1	1	1	Sterol O-acyltransferase 1	SOAT1	Sterol O-acyltransferase 1 OS=Homo sapiens OX=9606 GN=SOAT1 PE=1 SV=3	1	1	1	1	0	0	0	0	0	1	1	0	1	1	0	0	0	0	0	1	1	1	1	1	0	0	0	0	0	1	1	0	1	1	0	0	0	0	0	1	1	0	1	1	0	0	0	0	0	1	1	1	1	1	0	0	0	0	0	1	1	0	1	1	0	0	0	0	0	1	1	0	1	1	0	0	0	0	0	1	1	1	1	1	0	0	0	0	0	1	1	0	1	1	45	45	45	64734	550	550	264		4	3	1	5		0	81092						By matching	By matching		By MS/MS	By MS/MS						By MS/MS	By matching	By matching	By MS/MS	By MS/MS						By MS/MS	By MS/MS		By matching	By matching	0	0	0	0	0	45	45	0	45	45	0	0	0	0	0	45	45	45	45	45	0	0	0	0	0	45	45	0	45	45	770340000	0	0	0	0	0	67159000	65845000	0	48016000	74019000	0	0	0	0	0	49278000	53984000	38570000	61010000	51549000	0	0	0	0	0	64970000	67601000	0	47210000	81126000	21	36683000	0	0	0	0	0	3198000	3135500	0	2286500	3524700	0	0	0	0	0	2346500	2570700	1836700	2905200	2454700	0	0	0	0	0	3093800	3219100	0	2248100	3863100	0	0	0	0	0	0	0	0	0	0	0	0	0	0	0	0	0	0	0	0	0	0	0	0	0	0	0	0	0	0	0	0	0	0	0	0	0	0	1	1	0	0	0	0	0	1	0	0	1	1	0	0	0	0	0	1	1	0	0	0	7	SASLDNGGCALTTFSVLEGEKNNHR				1069	33899	True	36446	712231;712232;712233;712234;712235;712236;712237;712238;712239;712240;712241;712242;712243	492417;492418;492419;492420;492421;492422;492423	492423			-1
P35611	P35611	15	15	14	Alpha-adducin	ADD1	Alpha-adducin OS=Homo sapiens OX=9606 GN=ADD1 PE=1 SV=2	1	15	15	14	7	7	7	7	7	8	7	8	8	11	9	7	8	7	10	8	8	7	9	9	9	8	8	7	9	6	7	8	6	8	7	7	7	7	7	8	7	8	8	11	9	7	8	7	10	8	8	7	9	9	9	8	8	7	9	6	7	8	6	8	6	6	6	6	6	7	6	7	7	10	8	6	7	6	9	7	7	6	8	8	8	7	7	6	8	5	6	7	5	7	223	223	212	80954	737	737	263	48	43	38	58	45	46	0	55842	By MS/MS	By MS/MS	By MS/MS	By MS/MS	By MS/MS	By MS/MS	By MS/MS	By MS/MS	By MS/MS	By MS/MS	By MS/MS	By MS/MS	By MS/MS	By MS/MS	By MS/MS	By MS/MS	By MS/MS	By MS/MS	By MS/MS	By MS/MS	By MS/MS	By MS/MS	By MS/MS	By MS/MS	By MS/MS	By MS/MS	By MS/MS	By MS/MS	By MS/MS	By MS/MS	125	136	138	129	138	144	129	144	153	172	138	111	125	102	145	126	133	11	149	149	153	159	144	137	136	115	117	14	113	13	12530000000	476470000	429520000	383430000	413030000	422580000	475450000	485530000	546360000	508640000	421660000	532560000	658660000	670070000	623020000	525850000	218010000	232270000	186980000	250840000	296850000	287340000	351840000	471400000	283240000	385060000	430770000	361070000	434240000	275740000	491970000	27	135750000	5133800	2204600	4203100	3899800	3405000	6787100	3997800	7045800	6154900	3602900	4027800	7124300	7489000	7901000	6619300	3339700	1855300	2756200	3165800	4504500	1650500	2643000	2941500	1035300	3073500	5641700	5222400	5217800	5442700	7668000	156720000	173110000	156150000	155950000	141570000	226130000	160110000	171300000	150700000	137510000	259860000	343290000	403230000	413480000	328150000	192590000	161890000	101480000	183890000	212130000	111370000	143430000	159770000	123240000	141480000	171380000	140990000	158390000	215500000	273990000	7	3	2	3	4	4	7	3	4	8	3	4	6	5	7	7	2	6	3	6	3	3	4	2	2	2	4	3	4	6	127	AAVVTSPPPTTAPHKER;CVVHIHTPAGAAVSAMK;GSEENLDEAREQKEK;INLQGDIVDR;IREQNLQDIK;MLDNLGYR;NKIREQNLQDIK;SLVQGELVTASK;TAGPQSQVLCGVVMDR;TGYPYRYPALR;TKWTKEDGHR;TLASAGGPDNLVLLNPEK;TLASAGGPDNLVLLNPEKYK;YFDRVDENNPEYLR;YFDRVDENNPEYLRER				1070	571;5661;13499;17836;18193;27874;29379;35913;37779;38633;39163;39188;39189;45556;45557	True;True;True;True;True;True;True;True;True;True;True;True;True;True;True	602;6037;14352;18970;19345;29786;29787;31627;38584;40563;41476;42039;42066;42067;48852;48853	12455;12456;12457;12458;12459;12460;12461;12462;12463;12464;12465;12466;12467;12468;12469;12470;12471;12472;12473;12474;12475;12476;12477;12478;12479;12480;12481;12482;12483;12484;12485;12486;12487;12488;12489;12490;12491;12492;12493;12494;12495;12496;12497;12498;12499;12500;12501;12502;12503;12504;12505;12506;12507;120269;120270;120271;120272;120273;120274;120275;120276;120277;120278;120279;120280;120281;120282;120283;120284;120285;120286;120287;120288;120289;276996;276997;276998;276999;277000;277001;277002;277003;277004;277005;277006;371783;371784;371785;371786;371787;371788;371789;379149;379150;379151;379152;379153;379154;379155;379156;379157;379158;379159;379160;379161;379162;379163;582917;582918;582919;582920;582921;582922;582923;582924;582925;582926;582927;582928;582929;582930;582931;582932;582933;582934;582935;582936;582937;582938;582939;582940;582941;582942;582943;582944;582945;582946;582947;582948;582949;582950;582951;582952;582953;582954;582955;582956;582957;619691;619692;619693;619694;619695;619696;619697;619698;619699;619700;619701;619702;619703;619704;619705;619706;619707;619708;619709;619710;619711;755258;755259;755260;755261;755262;755263;755264;755265;755266;755267;755268;755269;755270;755271;755272;755273;755274;755275;755276;755277;755278;755279;755280;792737;792738;792739;810480;810481;810482;810483;822501;822502;822503;822504;822505;822506;822507;822508;823048;823049;823050;823051;823052;823053;823054;823055;823056;823057;823058;823059;823060;823061;823062;823063;823064;823065;823066;823067;823068;823069;823070;958741;958742;958743;958744;958745;958746;958747;958748;958749;958750;958751;958752;958753;958754;958755;958756;958757;958758;958759;958760;958761;958762;958763;958764;958765;958766;958767;958768;958769;958770;958771;958772;958773;958774;958775;958776;958777;958778;958779;958780;958781;958782;958783;958784;958785;958786;958787;958788	8890;8891;8892;8893;8894;8895;8896;8897;8898;8899;8900;8901;8902;8903;8904;8905;8906;8907;8908;8909;8910;8911;8912;84082;84083;84084;84085;84086;84087;84088;84089;84090;84091;84092;84093;191863;191864;191865;191866;191867;191868;258504;258505;258506;258507;258508;258509;263779;263780;263781;263782;403203;403204;403205;403206;403207;403208;403209;403210;403211;403212;403213;403214;403215;403216;403217;403218;403219;403220;403221;403222;403223;403224;403225;403226;403227;403228;403229;403230;429098;429099;429100;429101;429102;429103;522336;522337;522338;522339;522340;522341;522342;522343;522344;522345;522346;522347;522348;522349;522350;522351;522352;522353;522354;522355;522356;522357;522358;547987;560859;569342;569343;569344;569345;569747;569748;569749;569750;569751;569752;569753;569754;569755;569756;664902;664903;664904;664905;664906;664907;664908;664909;664910;664911;664912;664913;664914;664915;664916;664917;664918;664919;664920;664921;664922;664923;664924;664925;664926;664927;664928;664929;664930;664931;664932;664933;664934;664935	8903;84089;191865;258508;263782;403214;429100;522353;547987;560859;569344;569751;569754;664902;664924	1023	383	-1
P35612	P35612	9	8	8	Beta-adducin	ADD2	Beta-adducin OS=Homo sapiens OX=9606 GN=ADD2 PE=1 SV=3	1	9	8	8	5	5	6	5	6	6	6	5	5	5	4	6	6	5	5	4	5	4	4	4	5	5	4	6	3	6	6	6	5	5	4	4	5	4	5	5	5	4	4	4	3	5	5	4	4	3	4	3	3	3	4	4	3	5	2	5	5	5	4	4	4	4	5	4	5	5	5	4	4	4	3	5	5	4	4	3	4	3	3	3	4	4	3	5	2	5	5	5	4	4	15	139	139	80853	726	726	249	22	23	18	30	16	18	0	14788	By MS/MS	By MS/MS	By MS/MS	By MS/MS	By MS/MS	By MS/MS	By MS/MS	By MS/MS	By MS/MS	By MS/MS	By MS/MS	By MS/MS	By MS/MS	By MS/MS	By MS/MS	By MS/MS	By MS/MS	By MS/MS	By MS/MS	By MS/MS	By MS/MS	By MS/MS	By MS/MS	By MS/MS	By MS/MS	By MS/MS	By MS/MS	By MS/MS	By MS/MS	By MS/MS	79	79	96	79	96	99	99	77	77	77	59	95	95	77	77	69	81	69	63	63	73	73	59	91	41	99	99	99	77	77	2827600000	133380000	83027000	100700000	78297000	97699000	146710000	94873000	76812000	74065000	94636000	55588000	237460000	203910000	149940000	126880000	56662000	72256000	35260000	69578000	45810000	51928000	81991000	38644000	52242000	28384000	121100000	125740000	97009000	92218000	104840000	35	23226000	626060	329150	503650	683130	521710	1538900	976320	491680	577010	468870	352070	799290	798910	718200	561430	591920	1367800	723350	1306500	981700	598890	1092100	1104100	926940	457740	1597100	1362100	1033200	646810	593670	44669000	39298000	45332000	41928000	45311000	60272000	28661000	40507000	35140000	36696000	38594000	87419000	82634000	81245000	75584000	47456000	45382000	41347000	74063000	54647000	32012000	38473000	28562000	31240000	32220000	41283000	46754000	33892000	49893000	70393000	2	2	3	1	3	4	2	3	2	2	1	3	4	3	2	1	0	1	2	2	1	1	2	2	2	2	3	3	2	4	65	AADLRQDFNLMEQK;MLDNLGYR;SAGPQSQLLASVIAEK;SLEEGTKKTETSK;SRLGEHEFEALMR;TGYTYRHPFVQEK;VNVADEVQR;VSKEQDHFLISPK;WLNTPNTYLR				1071	116;27874;33782;35519;36581;38638;43488;44014;45104	True;False;True;True;True;True;True;True;True	126;29786;29787;36319;38172;39304;41482;46691;47227;48383	2651;2652;2653;2654;2655;582917;582918;582919;582920;582921;582922;582923;582924;582925;582926;582927;582928;582929;582930;582931;582932;582933;582934;582935;582936;582937;582938;582939;582940;582941;582942;582943;582944;582945;582946;582947;582948;582949;582950;582951;582952;582953;582954;582955;582956;582957;710012;710013;710014;710015;710016;710017;710018;710019;710020;710021;746818;746819;746820;746821;746822;746823;746824;746825;746826;746827;746828;746829;746830;746831;746832;746833;746834;746835;746836;746837;746838;746839;746840;746841;746842;746843;746844;746845;767967;767968;767969;767970;767971;767972;767973;767974;767975;767976;767977;767978;767979;767980;767981;767982;767983;767984;767985;767986;767987;767988;810645;810646;810647;810648;810649;810650;915448;915449;915450;915451;915452;915453;915454;915455;915456;915457;915458;915459;915460;915461;915462;915463;915464;915465;915466;915467;915468;915469;915470;915471;915472;915473;915474;915475;925920;925921;925922;925923;925924;925925;925926;925927;925928;925929;925930;925931;925932;925933;925934;925935;925936;925937;925938;925939;925940;925941;925942;925943;925944;949386;949387;949388	1914;403203;403204;403205;403206;403207;403208;403209;403210;403211;403212;403213;403214;403215;403216;403217;403218;403219;403220;403221;403222;403223;403224;403225;403226;403227;403228;403229;403230;490952;490953;490954;490955;516551;516552;516553;516554;516555;516556;516557;516558;516559;516560;516561;516562;516563;516564;516565;516566;516567;516568;516569;516570;516571;516572;516573;530938;530939;530940;530941;530942;530943;530944;530945;560986;560987;560988;560989;560990;560991;634843;634844;634845;634846;634847;634848;634849;634850;634851;634852;634853;634854;634855;634856;634857;634858;634859;634860;634861;634862;634863;634864;634865;641962;641963;641964;641965;641966;641967;641968;641969;658445	1914;403214;490953;516570;530938;560986;634853;641964;658445	1023	371	-1
P35613	P35613	4	4	4	Basigin	BSG	Basigin OS=Homo sapiens OX=9606 GN=BSG PE=1 SV=2	1	4	4	4	0	0	0	0	0	1	1	2	2	1	1	0	1	1	1	3	1	3	3	2	3	3	4	2	3	2	2	3	3	2	0	0	0	0	0	1	1	2	2	1	1	0	1	1	1	3	1	3	3	2	3	3	4	2	3	2	2	3	3	2	0	0	0	0	0	1	1	2	2	1	1	0	1	1	1	3	1	3	3	2	3	3	4	2	3	2	2	3	3	2	153	153	153	422	385	385	334		12	6	5	12	15	0	12313						By matching	By MS/MS	By MS/MS	By MS/MS	By MS/MS	By matching		By matching	By matching	By matching	By MS/MS	By MS/MS	By MS/MS	By MS/MS	By MS/MS	By MS/MS	By MS/MS	By MS/MS	By MS/MS	By MS/MS	By MS/MS	By MS/MS	By MS/MS	By MS/MS	By MS/MS	0	0	0	0	0	42	42	88	88	42	42	0	42	42	42	112	42	112	112	65	106	112	153	65	106	88	88	112	13	83	2378200000	0	0	0	0	0	20978000	25185000	284110000	171250000	44814000	16873000	0	22278000	21965000	20803000	192580000	28662000	8241800	104750000	61719000	57992000	163400000	350420000	43727000	70946000	83830000	148530000	209650000	169830000	55693000	15	12580000	0	0	0	0	0	1398600	1679000	18940000	11416000	2987600	1124900	0	1485200	1464300	1386800	12838000	1910800	549450	6983400	2346500	1557800	1690400	2222300	2333700	2429000	5588600	9901900	13977000	11322000	3712800	0	0	0	0	0	0	0	187230000	121120000	0	0	0	0	0	0	183060000	0	0	175380000	222730000	133660000	120560000	171190000	106420000	110750000	93231000	141120000	144650000	120260000	251060000	0	0	0	0	0	0	1	1	0	1	0	0	0	0	0	1	1	2	3	1	2	2	2	1	1	1	1	2	1	2	26	FFVSSSQGR;ILLTCSLNDSATEVTGHR;ITDSEDKALMNGSESR;SSEHINEGETAMLVCK				1072	9944;17472;18555;36672	True;True;True;True	10567;18546;19732;39399	202631;202632;202633;202634;202635;202636;202637;202638;202639;202640;363005;363006;363007;363008;363009;363010;363011;363012;363013;363014;363015;387186;387187;387188;387189;387190;769788;769789;769790;769791;769792;769793;769794;769795;769796;769797;769798;769799;769800;769801;769802;769803;769804;769805;769806;769807;769808;769809;769810;769811	139723;139724;139725;139726;139727;139728;139729;139730;252220;252221;252222;252223;252224;252225;252226;252227;269310;269311;532159;532160;532161;532162;532163;532164;532165;532166;532167;532168;532169;532170;532171;532172;532173	139729;252222;269310;532160			-1
P35637	P35637	4	4	4	RNA-binding protein FUS	FUS	RNA-binding protein FUS OS=Homo sapiens OX=9606 GN=FUS PE=1 SV=1	1	4	4	4	4	3	3	4	3	2	3	3	3	3	2	2	3	3	2	3	4	3	4	4	2	3	2	3	3	4	4	4	3	4	4	3	3	4	3	2	3	3	3	3	2	2	3	3	2	3	4	3	4	4	2	3	2	3	3	4	4	4	3	4	4	3	3	4	3	2	3	3	3	3	2	2	3	3	2	3	4	3	4	4	2	3	2	3	3	4	4	4	3	4	15	15	15	53425	526	526	263	21	23	11	19	26	19	0	68656	By MS/MS	By MS/MS	By MS/MS	By MS/MS	By MS/MS	By MS/MS	By MS/MS	By MS/MS	By MS/MS	By MS/MS	By MS/MS	By MS/MS	By matching	By MS/MS	By MS/MS	By MS/MS	By matching	By MS/MS	By MS/MS	By MS/MS	By MS/MS	By MS/MS	By MS/MS	By MS/MS	By MS/MS	By MS/MS	By MS/MS	By MS/MS	By matching	By MS/MS	15	12	12	15	12	74	12	12	12	12	89	74	12	12	89	12	15	12	15	15	74	12	89	12	12	15	15	15	105	15	10249000000	616730000	392590000	526440000	523980000	366570000	626220000	214040000	528930000	154210000	392200000	306720000	519240000	496230000	503610000	438780000	241800000	187980000	162680000	317160000	262450000	187920000	353390000	291990000	197110000	205990000	204470000	260200000	281580000	213170000	274930000	13	263990000	5948000	16706000	23207000	22523000	16613000	3205600	2139400	3495000	1745300	17284000	11284000	812360	1137800	477210	13326000	8441800	13243000	1038200	10986000	8531100	6140800	13981000	5027500	6587600	5113800	7999500	10658000	11684000	9867200	4782100	405870000	360110000	475460000	361580000	368550000	439320000	281540000	306680000	172910000	723600000	207590000	352490000	293480000	421940000	510390000	323220000	254870000	287210000	479370000	280770000	221680000	274330000	467080000	199710000	127780000	121900000	199830000	163570000	173750000	458090000	3	2	3	1	2	1	1	1	1	4	1	1	0	1	1	1	0	3	4	1	1	2	3	1	1	1	1	1	0	4	47	AAIDWFDGKEFSGNPIKVSFATR;APKPDGPGGGPGGSHMGGNYGDDR;LKGEATVSFDDPPSAK;TGQPMINLYTDRETGK				1073	263;3256;23702;38560	True;True;True;True	276;3495;3496;25127;41398	5879;5880;5881;5882;5883;5884;5885;5886;5887;5888;5889;5890;5891;5892;5893;5894;5895;5896;5897;5898;5899;5900;5901;5902;5903;5904;5905;5906;5907;5908;5909;5910;5911;5912;5913;5914;5915;5916;5917;5918;5919;5920;5921;5922;5923;5924;5925;5926;5927;70117;70118;70119;70120;70121;70122;70123;70124;70125;70126;70127;70128;70129;70130;70131;70132;70133;70134;70135;70136;70137;70138;70139;70140;70141;70142;70143;70144;70145;70146;70147;70148;70149;493986;493987;493988;493989;493990;493991;493992;493993;493994;493995;493996;493997;493998;493999;494000;494001;494002;494003;494004;494005;494006;808825;808826;808827;808828;808829;808830;808831;808832;808833;808834;808835;808836;808837;808838;808839;808840	4151;4152;4153;4154;4155;4156;4157;4158;4159;4160;4161;4162;4163;4164;4165;4166;4167;4168;4169;4170;4171;4172;4173;4174;4175;4176;49247;49248;49249;49250;49251;49252;49253;49254;49255;49256;49257;49258;49259;342190;342191;342192;342193;342194;342195;559620;559621;559622;559623;559624;559625	4165;49252;342191;559625	1024	464	-1
P35658	P35658	14	14	14	Nuclear pore complex protein Nup214	NUP214	Nuclear pore complex protein Nup214 OS=Homo sapiens OX=9606 GN=NUP214 PE=1 SV=2	1	14	14	14	7	8	8	8	7	9	8	9	9	11	10	8	8	9	9	7	8	6	8	8	6	6	6	6	6	6	7	7	6	6	7	8	8	8	7	9	8	9	9	11	10	8	8	9	9	7	8	6	8	8	6	6	6	6	6	6	7	7	6	6	7	8	8	8	7	9	8	9	9	11	10	8	8	9	9	7	8	6	8	8	6	6	6	6	6	6	7	7	6	6	97	97	97	21362	2090	2090	253	42	38	42	59	41	30	0	94079	By MS/MS	By MS/MS	By MS/MS	By MS/MS	By MS/MS	By MS/MS	By MS/MS	By MS/MS	By MS/MS	By MS/MS	By MS/MS	By MS/MS	By MS/MS	By MS/MS	By MS/MS	By MS/MS	By MS/MS	By MS/MS	By MS/MS	By MS/MS	By MS/MS	By MS/MS	By MS/MS	By MS/MS	By MS/MS	By MS/MS	By MS/MS	By MS/MS	By MS/MS	By MS/MS	49	56	56	56	56	67	56	67	67	82	78	62	61	71	68	51	62	44	62	62	38	38	46	38	38	49	56	56	44	44	10556000000	449210000	333160000	303100000	330820000	378040000	510550000	483720000	630430000	520570000	612500000	407200000	417040000	405590000	444690000	384980000	222080000	253450000	213750000	298780000	249010000	177920000	220260000	297720000	157140000	164130000	309360000	322380000	370160000	334440000	353990000	74	13486000	5005500	213220	227840	218370	231580	1105700	885660	1300000	886320	1004500	600130	628240	741530	684860	725740	425200	433770	205410	469130	403670	2404300	2976500	453960	2123600	2218000	169010	370860	354400	278070	468350	160550000	163670000	155240000	156770000	185770000	245340000	174750000	209340000	168820000	238600000	254070000	249880000	286070000	356560000	296360000	219680000	167740000	113070000	243660000	196130000	112130000	122720000	146250000	99602000	82655000	116930000	147090000	133390000	188610000	229680000	4	5	4	5	7	5	6	9	7	10	5	6	5	5	6	3	2	2	5	6	4	2	3	2	3	4	5	7	4	3	144	ASSTSLTSTQPTK;HGAPSPSHPISAPQAAAAAALRR;IFDSPEELPKER;IIPQGADSTMLATK;LSLEGERQPK;SAQGSSSPVPSMVQK;SEAQLQEIRR;SHLVHGSSPGVMGTSVATSASK;TPSIQPSLLPHAAPFAK;TSCKDDEAVVQAPR;TSGVPSGFNFTAPPVLGK;TTLLEGFAGVEEAREQNER;VGQADDSTKPTNK;VRIFDSPEELPKER				1074	3968;14435;16311;16946;25946;33880;34205;34944;39852;40114;40176;40408;42014;43825	True;True;True;True;True;True;True;True;True;True;True;True;True;True	4247;15338;17326;17990;27497;36427;36775;37553;42795;43071;43135;43393;45104;47031	84954;84955;84956;296529;296530;296531;296532;296533;296534;296535;296536;296537;296538;296539;296540;296541;296542;296543;296544;296545;296546;296547;296548;337045;337046;337047;337048;337049;337050;337051;337052;337053;337054;337055;337056;337057;337058;337059;337060;337061;337062;337063;337064;337065;337066;337067;337068;337069;337070;337071;337072;337073;337074;350725;350726;350727;350728;350729;350730;350731;350732;350733;350734;350735;350736;350737;350738;350739;538571;538572;538573;538574;711812;711813;711814;711815;711816;711817;711818;711819;711820;711821;711822;711823;711824;711825;711826;711827;711828;711829;711830;711831;711832;711833;711834;718351;733926;733927;733928;733929;733930;733931;733932;733933;733934;733935;733936;733937;733938;733939;733940;733941;733942;733943;733944;733945;733946;733947;733948;733949;733950;733951;733952;733953;733954;733955;733956;733957;733958;733959;733960;733961;733962;733963;733964;733965;733966;837313;837314;837315;837316;837317;837318;837319;837320;837321;837322;837323;837324;837325;837326;837327;837328;837329;837330;837331;837332;837333;837334;837335;837336;837337;837338;837339;837340;837341;837342;842788;842789;842790;842791;842792;842793;842794;842795;842796;842797;842798;842799;842800;842801;842802;842803;842804;842805;842806;842807;842808;842809;842810;842811;842812;842813;842814;842815;842816;842817;843927;848997;848998;848999;849000;882622;882623;882624;882625;882626;882627;882628;882629;882630;882631;882632;882633;882634;882635;882636;882637;882638;882639;882640;882641;882642;882643;882644;882645;882646;882647;882648;882649;882650;882651;882652;882653;882654;882655;882656;882657;882658;882659;882660;882661;882662;882663;921914;921915;921916;921917;921918;921919;921920;921921	59510;205538;205539;205540;205541;205542;205543;205544;205545;205546;205547;205548;205549;205550;234042;234043;234044;234045;234046;234047;234048;234049;234050;234051;234052;234053;234054;234055;234056;234057;234058;234059;234060;234061;234062;234063;234064;234065;234066;234067;234068;234069;243693;243694;243695;243696;372797;492168;492169;492170;492171;492172;492173;492174;492175;492176;492177;492178;492179;496768;507696;507697;507698;507699;507700;507701;507702;507703;507704;507705;507706;507707;507708;507709;507710;507711;507712;507713;507714;507715;507716;507717;507718;507719;579846;579847;579848;579849;579850;579851;579852;579853;579854;579855;579856;579857;579858;579859;579860;579861;579862;579863;579864;579865;579866;579867;579868;579869;583564;583565;583566;583567;583568;583569;583570;583571;583572;583573;583574;583575;583576;583577;583578;583579;583580;583581;583582;583583;583584;583585;584346;587804;611889;611890;611891;611892;611893;611894;611895;611896;611897;611898;611899;611900;611901;611902;611903;611904;611905;611906;611907;611908;611909;611910;611911;639273;639274	59510;205542;234061;243695;372797;492170;496768;507699;579869;583583;584346;587804;611899;639274			-1
P35659	P35659	16	16	16	Protein DEK	DEK	Protein DEK OS=Homo sapiens OX=9606 GN=DEK PE=1 SV=1	1	16	16	16	6	9	9	10	9	9	9	9	9	12	10	9	11	11	10	9	10	10	10	10	9	10	10	9	10	10	9	11	11	10	6	9	9	10	9	9	9	9	9	12	10	9	11	11	10	9	10	10	10	10	9	10	10	9	10	10	9	11	11	10	6	9	9	10	9	9	9	9	9	12	10	9	11	11	10	9	10	10	10	10	9	10	10	9	10	10	9	11	11	10	307	307	307	42674	375	375	279	46	59	39	68	70	59	0	76798	By MS/MS	By MS/MS	By MS/MS	By MS/MS	By MS/MS	By MS/MS	By MS/MS	By MS/MS	By MS/MS	By MS/MS	By MS/MS	By MS/MS	By MS/MS	By MS/MS	By MS/MS	By MS/MS	By MS/MS	By MS/MS	By MS/MS	By MS/MS	By MS/MS	By MS/MS	By MS/MS	By MS/MS	By MS/MS	By MS/MS	By MS/MS	By MS/MS	By MS/MS	By MS/MS	219	256	229	256	229	208	208	208	208	24	237	237	24	24	237	227	227	227	227	227	229	229	229	229	229	229	229	243	243	229	28520000000	883270000	522300000	555610000	752440000	626810000	1389100000	995520000	1.463e+16	690940000	503110000	989280000	1188300000	1.5488e+16	1.8807e+16	1.073e+16	736950000	1175200000	1078600000	762190000	728570000	571200000	987320000	1.5342e+16	663470000	606720000	687760000	939000000	1.0193e+16	891270000	1075700000	21	495500000	13743000	5362700	9095000	11908000	9741400	27113000	20344000	29759000	13673000	10739000	12972000	10592000	20247000	32587000	10435000	11835000	16138000	17659000	11866000	12287000	9213100	21274000	34340000	11270000	11977000	15655000	22525000	23441000	18449000	19264000	301890000	292270000	270460000	313400000	281000000	640390000	325610000	484010000	239210000	225460000	531490000	679370000	815030000	1165700000	778740000	463880000	547090000	356870000	456260000	531250000	238280000	327640000	597100000	278580000	180600000	190530000	363700000	243360000	358200000	599270000	3	4	6	5	5	6	8	7	7	6	4	5	6	8	7	7	6	11	6	6	5	8	8	8	4	4	8	5	7	6	186	EPFTIAQGK;GQKLCEIER;IHFFLSK;KDFIKTTVK;KVYENYPTYDLTER;LLASANLEEVTMK;LLASANLEEVTMKQICK;LLASANLEEVTMKQICKK;LTMQVSSLQR;LTMQVSSLQREPFTIAQGK;NVGQFSGFPFEK;SGVNSELVKR;SICEVLDLER;SLIVEGKR;VYENYPTYDLTERK;VYENYPTYDLTERKDFIK				1075	8732;13328;16653;19369;21284;23956;23957;23958;26332;26333;30387;34853;35031;35652;44810;44811	True;True;True;True;True;True;True;True;True;True;True;True;True;True;True;True	9288;14174;17680;20592;22596;25388;25389;25390;25391;27908;27909;27910;32718;37460;37647;38314;48075;48076	179232;179233;179234;179235;179236;179237;179238;179239;179240;179241;179242;179243;179244;179245;179246;179247;179248;179249;179250;179251;179252;179253;179254;179255;179256;179257;179258;273707;273708;273709;273710;273711;273712;273713;273714;273715;273716;273717;273718;273719;273720;273721;273722;273723;273724;273725;273726;273727;273728;273729;273730;273731;273732;273733;273734;273735;273736;273737;273738;273739;273740;273741;273742;273743;344386;344387;344388;344389;344390;344391;344392;344393;344394;344395;344396;344397;344398;344399;404528;404529;404530;404531;404532;404533;404534;404535;404536;404537;404538;444041;444042;444043;499239;499240;499241;499242;499243;499244;499245;499246;499247;499248;499249;499250;499251;499252;499253;499254;499255;499256;499257;499258;499259;499260;499261;499262;499263;499264;499265;499266;499267;499268;499269;499270;499271;499272;499273;499274;499275;499276;499277;499278;499279;499280;499281;499282;499283;499284;499285;499286;546415;546416;546417;546418;546419;546420;546421;546422;546423;546424;546425;546426;546427;546428;546429;546430;546431;546432;546433;546434;546435;546436;546437;546438;546439;546440;546441;546442;546443;546444;546445;546446;546447;546448;546449;546450;546451;546452;546453;546454;546455;546456;546457;546458;546459;546460;546461;546462;546463;546464;546465;546466;546467;546468;546469;546470;546471;546472;546473;546474;546475;546476;546477;546478;546479;546480;641735;641736;641737;641738;641739;641740;641741;641742;641743;641744;641745;641746;641747;641748;641749;641750;641751;641752;641753;641754;641755;641756;641757;641758;641759;641760;641761;641762;641763;641764;731869;731870;731871;731872;731873;731874;731875;731876;731877;731878;731879;731880;731881;731882;731883;735677;735678;735679;735680;735681;735682;735683;735684;735685;749687;749688;749689;749690;749691;749692;749693;749694;749695;749696;943128;943129;943130;943131;943132;943133;943134;943135;943136;943137;943138;943139;943140;943141;943142;943143;943144;943145;943146;943147;943148;943149;943150;943151;943152;943153;943154;943155;943156;943157;943158;943159;943160;943161;943162;943163;943164;943165;943166;943167;943168;943169;943170;943171;943172;943173;943174;943175;943176;943177;943178;943179;943180;943181;943182;943183;943184;943185;943186;943187;943188;943189;943190;943191;943192;943193;943194;943195;943196;943197;943198	123936;123937;123938;123939;123940;123941;123942;123943;123944;123945;123946;123947;123948;123949;123950;123951;123952;123953;189728;189729;189730;189731;189732;189733;189734;189735;189736;189737;189738;189739;189740;189741;189742;189743;189744;189745;189746;239341;239342;239343;281382;281383;281384;307854;345525;345526;345527;345528;345529;345530;345531;345532;345533;345534;345535;345536;345537;345538;345539;345540;345541;345542;345543;345544;345545;345546;345547;345548;345549;345550;345551;345552;345553;345554;345555;345556;378052;378053;378054;378055;378056;378057;378058;378059;378060;378061;378062;378063;378064;378065;378066;378067;378068;378069;378070;378071;378072;378073;378074;378075;378076;378077;378078;378079;378080;378081;378082;378083;378084;378085;378086;378087;378088;378089;378090;378091;378092;378093;378094;444498;444499;444500;444501;444502;444503;444504;444505;444506;444507;444508;444509;444510;444511;444512;444513;444514;444515;444516;444517;444518;444519;444520;444521;444522;444523;444524;444525;444526;444527;506306;506307;506308;508903;508904;518569;518570;654262;654263;654264;654265;654266;654267;654268;654269;654270;654271;654272;654273;654274;654275;654276;654277;654278;654279;654280;654281;654282;654283;654284;654285;654286;654287;654288;654289;654290;654291;654292;654293;654294;654295;654296;654297;654298;654299;654300;654301;654302;654303;654304;654305;654306;654307	123947;189745;239341;281383;307854;345549;345554;345555;378061;378089;444524;506307;508904;518569;654273;654303	1025;1026	68;343	-1
P35749	P35749	17	3	3	Myosin-11	MYH11	Myosin-11 OS=Homo sapiens OX=9606 GN=MYH11 PE=1 SV=3	1	17	3	3	12	13	13	13	13	5	5	5	5	6	5	6	5	4	6	5	6	6	7	4	6	7	7	5	5	4	5	5	5	6	0	0	0	0	0	0	0	0	0	1	0	0	0	0	0	1	1	1	1	0	1	0	0	0	0	0	0	0	0	1	0	0	0	0	0	0	0	0	0	1	0	0	0	0	0	1	1	1	1	0	1	0	0	0	0	0	0	0	0	1	76	16	16	22734	1972	1972	367		1		1	4	1	1	-2	By matching	By matching	By matching	By matching	By matching	By matching	By matching	By matching	By matching	By MS/MS	By matching	By matching	By matching	By matching	By matching	By MS/MS	By matching	By matching	By matching	By matching	By MS/MS	By matching	By matching	By matching	By matching	By matching	By matching	By matching	By matching	By MS/MS	54	54	54	54	54	3	3	3	3	36	27	35	3	25	35	26	34	34	39	22	35	41	41	32	27	22	3	3	3	36	55514000	0	0	0	0	0	0	0	0	0	3407700	0	0	0	0	0	7376400	5869200	5819100	6304400	0	21496000	0	0	0	0	0	0	0	0	5241300	99	256250	0	0	0	0	0	0	0	0	0	34422	0	0	0	0	0	74509	59285	58779	63681	0	217130	0	0	0	0	0	0	0	0	52942	0	0	0	0	0	0	0	0	0	0	0	0	0	0	0	0	0	0	0	0	0	0	0	0	0	0	0	0	0	0	0	0	0	0	0	0	0	0	0	0	0	0	0	0	0	0	0	0	0	0	1	0	0	0	0	0	0	0	0	0	1	ALELDPNLYR;ATDKSFVEK;CNGVLEGIR;EDQSILCTGESGAGKTENTKK;ERNTDQASMPDNTAAQK;FDQLLAEEK;FKSTIAALEAK;KEEELQAALAR;KFDQLLAEEK;KLEAQVQELQSK;LEVNMQALK;MQLAKKEEELQAALAR;NCAAYLK;NDNSSRFGK;NTDQASMPDNTAAQK;QQQLTAMK;RQQQLTAMK	+			1076	2462;4068;5416;7394;8935;9797;10397;19449;19557;20226;22349;28213;28766;28831;30243;32041;33423	False;False;False;False;False;False;True;False;False;True;True;False;False;False;False;False;False	2609;4356;5775;7879;9498;9499;10412;11050;20676;20787;21482;23703;30250;30974;31041;32563;32564;34480;34481;35938	53672;53673;53674;53675;87193;87194;87195;87196;87197;87198;87199;87200;87201;87202;87203;87204;87205;87206;87207;87208;87209;87210;87211;87212;87213;87214;87215;87216;87217;87218;87219;87220;87221;87222;115503;115504;115505;115506;115507;115508;115509;115510;115511;115512;115513;115514;115515;115516;115517;115518;115519;115520;115521;115522;115523;115524;115525;115526;115527;115528;115529;115530;154108;154109;154110;154111;154112;154113;154114;154115;154116;182604;182605;182606;182607;182608;182609;182610;182611;182612;182613;199843;199844;199845;199846;199847;212189;405978;405979;405980;405981;405982;405983;405984;407738;407739;407740;407741;407742;407743;407744;407745;407746;407747;407748;407749;407750;407751;407752;407753;407754;407755;407756;407757;407758;407759;407760;407761;407762;407763;407764;407765;407766;407767;407768;407769;407770;407771;407772;407773;407774;407775;407776;407777;407778;407779;407780;407781;407782;407783;407784;407785;407786;407787;407788;407789;407790;407791;422334;422335;465318;465319;465320;465321;591850;591851;591852;591853;591854;591855;591856;591857;591858;591859;591860;591861;591862;591863;591864;591865;591866;591867;591868;591869;591870;591871;591872;591873;591874;591875;591876;591877;591878;607039;607040;607041;607042;607043;608248;608249;608250;608251;608252;638527;638528;638529;638530;638531;638532;638533;638534;638535;638536;638537;638538;638539;638540;638541;638542;638543;638544;638545;638546;638547;638548;638549;638550;638551;638552;638553;638554;638555;638556;638557;638558;638559;638560;638561;638562;638563;638564;638565;638566;638567;638568;638569;638570;638571;675497;675498;675499;675500;675501;675502;675503;702628;702629;702630;702631;702632	37656;61072;61073;61074;61075;61076;61077;61078;61079;61080;61081;61082;61083;61084;61085;61086;61087;61088;61089;61090;61091;61092;61093;61094;61095;61096;61097;61098;61099;61100;61101;80686;80687;80688;80689;80690;80691;80692;80693;80694;80695;80696;80697;80698;80699;80700;80701;80702;80703;80704;80705;80706;80707;80708;80709;80710;80711;107143;107144;107145;107146;107147;126127;126128;126129;126130;126131;126132;126133;137702;137703;137704;137705;137706;146407;282351;282352;282353;283436;283437;283438;283439;283440;283441;283442;283443;283444;283445;283446;283447;283448;283449;283450;283451;283452;283453;283454;283455;283456;283457;283458;283459;283460;283461;283462;283463;283464;283465;283466;283467;283468;283469;283470;283471;283472;283473;283474;293541;293542;322715;409282;409283;409284;409285;409286;409287;409288;409289;409290;409291;409292;409293;409294;409295;409296;420460;421227;421228;421229;421230;442340;442341;442342;442343;442344;442345;442346;442347;442348;442349;442350;442351;442352;442353;442354;442355;442356;442357;442358;442359;442360;442361;442362;442363;442364;467579;467580;467581;467582;467583;467584;467585;485781	37656;61072;80688;107145;126131;137705;146407;282352;283440;293541;322715;409283;420460;421229;442350;467585;485781	1010;1027	372;816	-1
P35914	P35914	6	6	6	Hydroxymethylglutaryl-CoA lyase, mitochondrial	HMGCL	Hydroxymethylglutaryl-CoA lyase, mitochondrial OS=Homo sapiens OX=9606 GN=HMGCL PE=1 SV=2	1	6	6	6	6	6	6	6	6	0	0	0	0	0	0	0	0	0	0	0	0	0	0	0	0	0	0	0	0	0	0	0	0	0	6	6	6	6	6	0	0	0	0	0	0	0	0	0	0	0	0	0	0	0	0	0	0	0	0	0	0	0	0	0	6	6	6	6	6	0	0	0	0	0	0	0	0	0	0	0	0	0	0	0	0	0	0	0	0	0	0	0	0	0	197	197	197	3436	325	325	1	30						0	13662	By MS/MS	By MS/MS	By MS/MS	By MS/MS	By MS/MS																										197	197	197	197	197	0	0	0	0	0	0	0	0	0	0	0	0	0	0	0	0	0	0	0	0	0	0	0	0	0	870390000	213960000	155470000	176940000	181750000	142280000	0	0	0	0	0	0	0	0	0	0	0	0	0	0	0	0	0	0	0	0	0	0	0	0	0	16	22662000	5786500	3992800	4263900	4574800	4043600	0	0	0	0	0	0	0	0	0	0	0	0	0	0	0	0	0	0	0	0	0	0	0	0	0	49136000	47279000	51404000	58561000	45804000	0	0	0	0	0	0	0	0	0	0	0	0	0	0	0	0	0	0	0	0	0	0	0	0	0	5	4	5	5	5	0	0	0	0	0	0	0	0	0	0	0	0	0	0	0	0	0	0	0	0	0	0	0	0	0	24	AAQSANISVR;DGLQNEKNIVSTPVK;DGLQNEKNIVSTPVKIK;EVVIFGAASELFTKK;GYVSCALGCPYEGK;VAQATCKL				1077	440;5996;5997;9452;14147;41227	True;True;True;True;True;True	463;6398;6399;10043;15038;44265	9726;9727;9728;9729;9730;126894;126895;126896;126897;126898;126899;126900;126901;126902;126903;192842;192843;192844;192845;192846;290719;290720;290721;290722;290723;866465;866466;866467;866468;866469	6943;6944;6945;6946;6947;88575;88576;88577;88578;88579;88580;88581;88582;88583;88584;132886;201412;201413;201414;201415;201416;600412;600413;600414	6946;88575;88584;132886;201412;600413			-1
P35998	P35998	31	31	31	26S protease regulatory subunit 7	PSMC2	26S proteasome regulatory subunit 7 OS=Homo sapiens OX=9606 GN=PSMC2 PE=1 SV=3	1	31	31	31	23	22	21	23	23	25	24	24	24	21	24	26	25	25	23	22	21	21	20	20	21	20	21	19	21	21	20	22	22	21	23	22	21	23	23	25	24	24	24	21	24	26	25	25	23	22	21	21	20	20	21	20	21	19	21	21	20	22	22	21	23	22	21	23	23	25	24	24	24	21	24	26	25	25	23	22	21	21	20	20	21	20	21	19	21	21	20	22	22	21	649	649	649	48633	433	433	256	127	124	118	162	118	110	0	30073	By MS/MS	By MS/MS	By MS/MS	By MS/MS	By MS/MS	By MS/MS	By MS/MS	By MS/MS	By MS/MS	By MS/MS	By MS/MS	By MS/MS	By MS/MS	By MS/MS	By MS/MS	By MS/MS	By MS/MS	By MS/MS	By MS/MS	By MS/MS	By MS/MS	By MS/MS	By MS/MS	By MS/MS	By MS/MS	By MS/MS	By MS/MS	By MS/MS	By MS/MS	By MS/MS	591	557	467	591	591	614	577	577	577	577	614	626	626	591	577	552	559	552	538	448	538	538	448	538	469	554	554	554	554	547	112540000000	4605500000	3.8058e+16	3.2756e+16	3.48e+16	3.4006e+16	5409800000	4307400000	5534100000	3.4467e+16	3.1181e+16	4.0778e+16	5923099999999999	5568600000	4701900000	3.8637e+16	3.1504e+16	3.4238e+16	2.9467e+16	2900300000	2759800000	2504300000	2864200000	4.0626e+16	2237500000	2573200000	3.869e+16	3.5248e+16	3.4413e+16	3.5092e+16	4.2499e+16	28	1238400000	57050000	41997000	37934000	44068000	40946000	66257000	43804000	58093000	42487000	38449000	42821000	54886000	50656000	55527000	43262000	29659000	39407000	30344000	29837000	31277000	27950000	30102000	40486000	21033000	24568000	41822000	46661000	41139000	41815000	44043000	1214900000	1242900000	1215900000	1295500000	1319800000	1.7901e+16	1254800000	1415600000	915170000	1078500000	1.7975e+16	2165400000	2673900000	2396900000	2.0167e+16	1.7425e+16	1.4609e+16	1.0055e+16	1.6911e+16	1.5556e+16	964880000	1.0485e+16	1455100000	824710000	796560000	861520000	1185800000	884410000	1291500000	1.8745e+16	21	20	19	22	20	21	19	21	18	18	20	24	18	18	19	23	21	21	20	17	18	20	18	17	21	18	18	19	21	17	587	ALDEGDIALLK;ALDEGDIALLKTYGQSTYSR;AVANRTDACFIR;DIRFELLAR;EVVETPLLHPER;FDDGAGGDNEVQR;FVVDLSDQVAPTDIEEGMR;IATEKDFLEAVNK;IATEKDFLEAVNKVIK;IINADSEDPKYIINVK;INELTGIKESDTGLAPPALWDLAADKQTLQSEQPLQVAR;KIEFSLPDLEGR;KIEFSLPDLEGRTHIFK;LCPNSTGAEIR;LREVVETPLLHPER;MVRELFEMAR;PDYLGADQR;PDYLGADQRK;QIKQVEDDIQQLLK;QIKQVEDDIQQLLKK;QVEDDIQQLLK;QVEDDIQQLLKK;SMSVERDIRFELLAR;SVCTEAGMFAIR;TDACFIR;THIFKIHAR;TMLELINQLDGFDPR;TYGQSTYSR;VIGSELVQK;VIGSELVQKYVGEGAR;VLMATNR				1078	2352;2353;4319;6154;9449;9767;11327;15920;15921;16922;17790;19922;19923;21942;25640;28543;30613;30614;31338;31339;32358;32359;36010;37256;38021;38666;39606;40890;42321;42322;43055	True;True;True;True;True;True;True;True;True;True;True;True;True;True;True;True;True;True;True;True;True;True;True;True;True;True;True;True;True;True;True	2489;2490;4622;6561;10040;10378;12039;12040;16912;16913;17964;18922;21169;21170;23281;27176;30714;30715;32959;32960;33731;33732;34816;34817;38704;40008;40821;41512;42516;43908;45428;45429;46205	51147;51148;51149;51150;51151;51152;51153;51154;51155;51156;51157;51158;51159;51160;51161;51162;51163;51164;51165;51166;51167;51168;51169;51170;51171;51172;51173;51174;51175;51176;51177;51178;51179;51180;51181;51182;51183;51184;51185;51186;51187;51188;51189;51190;51191;51192;51193;51194;51195;51196;51197;51198;51199;51200;51201;51202;51203;51204;51205;92918;92919;92920;92921;92922;92923;92924;92925;92926;92927;92928;92929;92930;92931;92932;92933;92934;92935;92936;92937;92938;92939;92940;92941;92942;92943;92944;92945;92946;92947;129867;129868;129869;129870;129871;129872;129873;129874;129875;129876;129877;129878;129879;129880;129881;129882;129883;129884;129885;129886;129887;129888;129889;129890;129891;129892;129893;129894;129895;129896;192771;192772;192773;192774;192775;192776;192777;192778;192779;192780;192781;192782;192783;192784;192785;192786;192787;192788;192789;192790;192791;192792;192793;192794;192795;192796;192797;192798;192799;192800;199267;199268;199269;199270;199271;199272;199273;199274;199275;199276;199277;199278;199279;199280;199281;199282;199283;199284;199285;199286;199287;199288;199289;199290;199291;199292;199293;199294;199295;199296;230730;230731;230732;230733;230734;230735;230736;230737;230738;230739;230740;230741;230742;230743;230744;230745;230746;230747;230748;230749;230750;230751;230752;230753;230754;230755;230756;230757;230758;230759;230760;230761;230762;230763;230764;230765;230766;230767;230768;230769;230770;230771;230772;230773;230774;230775;230776;230777;230778;230779;230780;230781;230782;230783;230784;230785;328738;328739;328740;328741;328742;328743;328744;328745;328746;328747;328748;328749;328750;328751;328752;328753;328754;328755;328756;328757;328758;328759;328760;328761;328762;328763;328764;328765;328766;328767;328768;328769;328770;328771;328772;328773;328774;328775;328776;328777;328778;350143;350144;350145;350146;350147;350148;350149;350150;350151;350152;350153;350154;350155;350156;350157;350158;350159;350160;350161;350162;350163;350164;350165;350166;350167;350168;350169;350170;350171;350172;350173;350174;350175;350176;350177;350178;350179;350180;350181;370632;370633;370634;370635;370636;370637;370638;370639;370640;370641;370642;370643;370644;370645;370646;370647;370648;370649;370650;370651;370652;370653;370654;370655;370656;370657;415518;415519;415520;415521;415522;415523;415524;415525;415526;415527;415528;415529;415530;415531;415532;415533;415534;415535;415536;415537;415538;415539;415540;415541;415542;415543;415544;415545;415546;415547;415548;415549;415550;415551;415552;415553;415554;415555;415556;415557;415558;415559;415560;415561;415562;415563;415564;415565;458005;458006;458007;458008;458009;458010;458011;458012;458013;458014;458015;458016;458017;458018;458019;458020;458021;458022;458023;458024;458025;458026;458027;458028;458029;458030;458031;458032;458033;458034;532325;532326;532327;532328;532329;532330;532331;532332;532333;532334;532335;532336;532337;532338;532339;532340;532341;532342;532343;532344;532345;532346;532347;532348;532349;532350;532351;532352;532353;532354;532355;532356;532357;532358;532359;532360;532361;532362;532363;532364;532365;532366;532367;532368;532369;532370;601139;601140;601141;601142;601143;601144;601145;601146;601147;601148;601149;601150;601151;601152;601153;646741;646742;646743;646744;646745;646746;646747;646748;646749;646750;646751;646752;646753;646754;646755;646756;646757;646758;646759;646760;646761;646762;646763;646764;646765;646766;646767;646768;646769;646770;646771;646772;646773;646774;646775;646776;646777;646778;646779;646780;646781;646782;646783;646784;646785;646786;646787;646788;646789;646790;646791;646792;646793;646794;661758;661759;661760;661761;661762;661763;661764;661765;661766;661767;661768;661769;661770;661771;661772;661773;661774;661775;661776;661777;661778;661779;661780;661781;661782;661783;661784;661785;661786;661787;661788;661789;661790;661791;661792;661793;661794;661795;661796;661797;661798;661799;661800;661801;661802;661803;661804;661805;661806;661807;661808;661809;661810;661811;661812;661813;661814;661815;682191;682192;682193;682194;682195;682196;682197;682198;682199;682200;682201;682202;682203;682204;682205;682206;682207;682208;682209;682210;682211;682212;682213;682214;682215;682216;682217;682218;682219;682220;682221;682222;757536;757537;781639;781640;781641;781642;781643;781644;781645;781646;781647;781648;781649;781650;781651;781652;781653;781654;781655;781656;781657;781658;781659;781660;781661;781662;781663;781664;781665;781666;781667;781668;797716;797717;797718;797719;797720;797721;797722;797723;797724;797725;797726;797727;797728;797729;811210;832021;832022;832023;832024;832025;832026;832027;832028;832029;832030;832031;832032;832033;832034;832035;832036;832037;832038;832039;832040;832041;832042;832043;832044;832045;832046;832047;859256;859257;859258;859259;859260;859261;859262;859263;859264;859265;859266;859267;859268;859269;859270;859271;859272;859273;859274;859275;859276;859277;859278;859279;859280;859281;859282;859283;859284;859285;889262;889263;889264;889265;889266;889267;889268;889269;889270;889271;889272;906164;906165;906166;906167;906168;906169;906170;906171;906172;906173;906174;906175;906176;906177;906178;906179;906180;906181;906182;906183	35832;35833;35834;35835;35836;35837;35838;35839;35840;35841;35842;35843;35844;35845;35846;35847;35848;35849;35850;35851;35852;35853;35854;35855;35856;35857;35858;35859;35860;35861;35862;35863;35864;35865;35866;35867;35868;35869;35870;35871;35872;35873;35874;35875;35876;35877;35878;35879;35880;35881;35882;35883;65151;65152;65153;65154;65155;65156;65157;65158;65159;65160;65161;65162;65163;65164;65165;65166;65167;65168;65169;65170;65171;65172;65173;65174;65175;65176;65177;65178;90625;90626;90627;90628;90629;90630;90631;90632;90633;90634;90635;90636;90637;90638;90639;90640;90641;90642;90643;90644;90645;90646;90647;90648;90649;90650;90651;90652;90653;132835;132836;132837;132838;132839;132840;132841;132842;132843;132844;132845;132846;132847;132848;132849;132850;132851;132852;132853;132854;132855;132856;132857;132858;132859;132860;132861;132862;132863;132864;137340;137341;137342;137343;137344;137345;137346;137347;137348;137349;137350;137351;137352;137353;137354;137355;137356;137357;137358;137359;137360;137361;137362;137363;137364;137365;137366;137367;137368;137369;159304;159305;159306;159307;159308;159309;159310;159311;159312;159313;159314;159315;159316;159317;159318;159319;159320;159321;159322;159323;159324;159325;159326;159327;159328;159329;159330;159331;159332;159333;159334;159335;159336;159337;159338;159339;159340;159341;159342;159343;159344;159345;159346;159347;159348;159349;159350;159351;159352;159353;159354;159355;159356;228308;228309;228310;228311;228312;228313;228314;228315;228316;228317;228318;228319;228320;228321;228322;228323;228324;228325;228326;228327;228328;228329;228330;228331;228332;228333;228334;228335;228336;228337;228338;228339;228340;243239;243240;243241;243242;243243;243244;243245;243246;243247;243248;243249;243250;243251;243252;243253;243254;243255;243256;243257;243258;243259;243260;243261;243262;243263;243264;243265;243266;243267;243268;243269;257587;257588;257589;257590;257591;257592;257593;257594;257595;257596;257597;257598;257599;257600;257601;257602;257603;257604;257605;257606;257607;257608;257609;257610;257611;288829;288830;288831;288832;288833;288834;288835;288836;288837;288838;288839;288840;288841;288842;288843;288844;288845;288846;288847;288848;288849;288850;288851;288852;288853;288854;288855;288856;288857;288858;288859;288860;288861;317769;317770;317771;317772;317773;317774;317775;317776;317777;317778;317779;317780;317781;317782;317783;317784;317785;317786;317787;317788;317789;317790;317791;317792;317793;317794;317795;317796;317797;317798;368547;368548;368549;368550;368551;368552;368553;368554;368555;368556;368557;368558;368559;368560;368561;368562;368563;368564;368565;368566;368567;368568;368569;368570;368571;368572;368573;368574;368575;368576;368577;368578;368579;368580;368581;368582;368583;368584;368585;368586;368587;368588;368589;415743;415744;415745;447912;447913;447914;447915;447916;447917;447918;447919;447920;447921;447922;447923;447924;447925;447926;447927;447928;447929;447930;447931;447932;447933;447934;447935;447936;447937;447938;447939;447940;447941;447942;447943;447944;447945;447946;447947;447948;447949;447950;447951;458258;458259;458260;458261;458262;458263;458264;458265;458266;458267;458268;458269;458270;458271;458272;458273;458274;458275;458276;458277;458278;458279;458280;458281;458282;458283;458284;458285;458286;458287;458288;458289;458290;458291;458292;458293;458294;458295;458296;458297;458298;458299;458300;458301;458302;458303;458304;458305;458306;458307;458308;458309;458310;458311;458312;458313;458314;472171;472172;472173;472174;472175;472176;472177;472178;472179;472180;472181;472182;472183;472184;472185;472186;472187;472188;472189;472190;472191;472192;472193;472194;472195;472196;472197;472198;472199;472200;472201;523873;540398;540399;540400;540401;540402;540403;540404;540405;540406;540407;540408;540409;540410;540411;540412;540413;540414;540415;540416;540417;540418;540419;540420;540421;540422;540423;540424;551710;551711;551712;551713;551714;551715;561335;576347;576348;576349;576350;576351;576352;576353;576354;576355;576356;576357;576358;576359;576360;576361;576362;576363;576364;576365;595127;595128;595129;595130;595131;595132;595133;595134;595135;595136;595137;595138;595139;595140;595141;595142;595143;595144;595145;595146;595147;595148;595149;595150;595151;595152;595153;595154;595155;595156;616555;616556;616557;616558;616559;616560;628431;628432;628433;628434;628435;628436;628437;628438	35832;35881;65156;90640;132835;137365;159328;228308;228328;243252;257587;288834;288861;317796;368582;415744;447914;447949;458282;458308;472171;472186;523873;540398;551713;561335;576348;595145;616555;616556;628434	1028;1029;1030	138;263;299	-1
P36404	P36404	5	5	5	ADP-ribosylation factor-like protein 2	ARL2	ADP-ribosylation factor-like protein 2 OS=Homo sapiens OX=9606 GN=ARL2 PE=1 SV=4	1	5	5	5	2	2	3	2	2	3	3	3	3	4	4	4	5	5	4	3	3	2	3	2	1	1	1	1	1	2	2	2	2	3	2	2	3	2	2	3	3	3	3	4	4	4	5	5	4	3	3	2	3	2	1	1	1	1	1	2	2	2	2	3	2	2	3	2	2	3	3	3	3	4	4	4	5	5	4	3	3	2	3	2	1	1	1	1	1	2	2	2	2	3	397	397	397	20878	184	184	247	11	15	12	26	13	5	0	26626	By MS/MS	By MS/MS	By MS/MS	By MS/MS	By MS/MS	By MS/MS	By MS/MS	By MS/MS	By MS/MS	By MS/MS	By MS/MS	By MS/MS	By MS/MS	By MS/MS	By MS/MS	By MS/MS	By MS/MS	By matching	By MS/MS	By MS/MS	By MS/MS	By MS/MS	By MS/MS	By MS/MS	By MS/MS	By MS/MS	By MS/MS	By MS/MS	By MS/MS	By MS/MS	168	179	277	179	168	245	245	245	245	288	288	342	397	397	299	245	245	136	245	179	71	71	71	71	71	179	179	179	179	245	5908099999999999	165480000	150400000	179350000	166760000	116460000	209070000	200650000	244030000	189750000	335690000	401150000	381530000	509240000	557480000	258900000	106790000	132660000	58633000	116040000	70257000	55528000	72114000	90120000	44141000	79068000	204860000	209940000	195060000	216790000	190130000	9	194940000	5841600	16712000	4293600	18529000	3425700	2317800	1954100	4462100	1310400	24551000	29172000	12313000	28392000	29155000	20638000	1002000	823690	895850	877320	7806300	6169800	8012600	10013000	4904600	8785400	5076100	5321100	4867500	4487900	3760900	109020000	149390000	138070000	176820000	111090000	198670000	146680000	188410000	136120000	184230000	199730000	323270000	345950000	426460000	224230000	141180000	162020000	74654000	144230000	89805000	0	0	0	0	0	121850000	130120000	108470000	193730000	212360000	2	2	1	2	1	2	2	3	2	3	1	3	3	2	2	1	2	0	1	1	1	1	1	1	1	2	1	1	2	2	49	ELQSLLVEER;FNGEDIDTISPTLGFNIK;GFKLNIWDVGGQK;LAGATLLIFANK;NYFESTDGLIWVVDSADRQR				1079	8489;10715;11941;21577;30542	True;True;True;True;True	9018;11402;12684;22904;32887	174823;174824;174825;174826;174827;218580;218581;218582;218583;218584;218585;218586;218587;243892;243893;243894;243895;243896;243897;243898;243899;243900;243901;243902;243903;243904;243905;243906;243907;243908;243909;243910;243911;243912;243913;243914;243915;243916;243917;243918;243919;243920;243921;243922;243923;243924;243925;450356;450357;450358;450359;450360;450361;450362;450363;450364;450365;450366;450367;450368;450369;450370;645345;645346;645347;645348;645349;645350;645351;645352;645353;645354;645355;645356;645357;645358;645359;645360;645361;645362;645363;645364	121150;150823;150824;150825;150826;168674;168675;168676;168677;168678;168679;168680;168681;168682;168683;168684;168685;168686;168687;168688;168689;168690;168691;168692;168693;168694;168695;168696;168697;168698;168699;168700;168701;168702;168703;168704;312350;312351;312352;312353;312354;312355;312356;312357;312358;447022;447023;447024;447025;447026;447027;447028;447029;447030;447031;447032;447033;447034;447035	121150;150824;168693;312358;447028			-1
P36405	P36405	4	4	4	ADP-ribosylation factor-like protein 3	ARL3	ADP-ribosylation factor-like protein 3 OS=Homo sapiens OX=9606 GN=ARL3 PE=1 SV=2	1	4	4	4	1	1	1	1	0	2	2	2	2	3	4	4	4	4	4	3	3	3	2	3	2	2	3	3	3	3	3	3	3	3	1	1	1	1	0	2	2	2	2	3	4	4	4	4	4	3	3	3	2	3	2	2	3	3	3	3	3	3	3	3	1	1	1	1	0	2	2	2	2	3	4	4	4	4	4	3	3	3	2	3	2	2	3	3	3	3	3	3	3	3	247	247	247	20455	182	182	297	4	15	8	24	14	13	0	93784	By matching	By MS/MS	By matching	By matching		By MS/MS	By MS/MS	By MS/MS	By MS/MS	By MS/MS	By MS/MS	By MS/MS	By MS/MS	By MS/MS	By MS/MS	By MS/MS	By MS/MS	By MS/MS	By MS/MS	By MS/MS	By MS/MS	By MS/MS	By MS/MS	By MS/MS	By MS/MS	By MS/MS	By MS/MS	By MS/MS	By MS/MS	By MS/MS	88	88	88	88	0	143	143	143	143	22	247	247	247	247	247	247	247	247	159	247	143	143	143	143	143	143	143	143	143	143	3.8503e+16	78241000	62181000	54842000	49699000	0	104210000	56271000	97238000	107070000	99209000	202120000	348520000	327680000	350810000	262310000	134450000	121970000	114580000	57932000	78637000	52870000	56996000	131550000	82152000	88345000	105720000	132800000	149090000	140250000	202590000	11	48933000	7112800	5652800	4985700	4518100	0	9473600	5115600	8839800	9734000	3273100	2656200	3797200	3684400	4166200	4711100	12223000	11088000	10417000	5266500	7148800	4806400	5181500	3362800	2200100	1982000	2091600	4143100	3602700	3346800	5915800	0	0	0	0	0	131200000	65236000	96253000	82628000	78692000	141610000	201210000	201520000	232230000	208790000	136040000	104150000	69510000	91084000	86907000	60797000	0	110920000	66039000	58453000	71630000	100290000	90866000	130790000	186900000	0	0	0	0	0	1	1	1	2	2	2	2	2	2	2	2	1	1	1	1	2	1	3	1	2	2	3	2	2	1	42	ILLLGLDNAGK;ILLLGLDNAGKTTLLK;LKSAPDQEVR;QLASEDISHITPTQGFNIK				1080	17461;17462;23842;31521	True;True;True;True	18535;18536;25272;33923	362763;362764;362765;362766;362767;362768;362769;362770;362771;362772;362773;362774;362775;362776;362777;362778;362779;362780;362781;362782;362783;362784;362785;362786;362787;362788;362789;362790;362791;362792;362793;362794;362795;362796;362797;362798;362799;362800;362801;362802;362803;362804;496923;496924;496925;496926;496927;496928;496929;496930;496931;496932;496933;496934;496935;496936;496937;496938;496939;496940;496941;496942;496943;496944;496945;496946;496947;665422;665423;665424;665425;665426;665427;665428;665429;665430;665431;665432	252060;252061;252062;252063;252064;252065;252066;252067;252068;252069;252070;252071;252072;252073;252074;252075;252076;252077;252078;252079;252080;344025;344026;344027;344028;344029;344030;344031;344032;344033;344034;344035;344036;344037;344038;344039;344040;344041;344042;344043;344044;460794;460795	252060;252071;344027;460795			-1
P36507	P36507	20	20	12	Dual specificity mitogen-activated protein kinase kinase 2	MAP2K2	Dual specificity mitogen-activated protein kinase kinase 2 OS=Homo sapiens OX=9606 GN=MAP2K2 PE=1 SV=1	1	20	20	12	15	15	14	15	15	16	15	15	15	15	15	15	12	14	15	16	14	15	16	14	16	15	13	16	16	16	17	16	16	14	15	15	14	15	15	16	15	15	15	15	15	15	12	14	15	16	14	15	16	14	16	15	13	16	16	16	17	16	16	14	10	10	9	10	10	10	9	9	9	8	8	8	6	7	8	9	8	8	9	8	10	10	8	10	10	10	10	9	9	8	42	42	295	44424	400	400	258	84	81	64	90	80	76	0	11991	By MS/MS	By MS/MS	By MS/MS	By MS/MS	By MS/MS	By MS/MS	By MS/MS	By MS/MS	By MS/MS	By MS/MS	By MS/MS	By MS/MS	By MS/MS	By MS/MS	By MS/MS	By MS/MS	By MS/MS	By MS/MS	By MS/MS	By MS/MS	By MS/MS	By MS/MS	By MS/MS	By MS/MS	By MS/MS	By MS/MS	By MS/MS	By MS/MS	By MS/MS	By MS/MS	35	35	332	332	35	362	358	358	358	358	34	34	325	258	375	372	285	368	372	372	332	332	292	332	332	35	38	362	375	342	25523000000	1346900000	892610000	884070000	800530000	895050000	997080000	1.0178e+16	1215400000	1.0047e+16	1.0503e+16	664160000	872860000	915730000	1153000000	872500000	741620000	757530000	647730000	674540000	594920000	445950000	619080000	761840000	559840000	606450000	850140000	888500000	841450000	854860000	1096000000	20	333940000	18627000	13397000	10631000	11947000	12849000	9657500	10741000	12995000	12814000	16072000	10230000	11792000	8692000	14441000	12872000	8402900	8617700	9781700	9303600	6016300	5463900	7284900	9179600	5752500	5563500	12322000	15409000	10194000	14103000	18788000	185350000	182620000	189440000	179490000	193310000	215330000	183480000	192430000	167290000	237600000	210740000	241430000	301080000	338840000	270160000	248670000	216310000	121610000	223420000	198460000	97643000	117800000	177810000	119730000	101730000	138780000	171070000	138980000	207690000	336440000	12	12	11	10	9	8	11	6	9	11	10	6	6	6	8	11	9	8	13	10	8	9	7	11	9	11	11	8	8	7	275	AKVGELKDDDFER;CLIKNPAER;CLIKNPAERADLK;DVKPSNILVNSR;DVKPSNILVNSRGEIK;ISELGAGNGGVVTK;KLEELELDEQQKK;KLIHLEIKPAIR;KRLEAFLTQK;LEAFLTQK;MLTNHTFIK;MLTNHTFIKR;RKPVLPALTINPTIAEGPSPTSEGASEANLVDLQK;RLEAFLTQK;RSEVEEVDFAGWLCK;SEVEEVDFAGWLCK;SYMAPER;VGELKDDDFER;VGELKDDDFERISELGAGNGGVVTK;VQHRPSGLIMAR				1081	2234;5346;5347;6911;6912;18308;20243;20333;20866;22143;28002;28003;33042;33097;33475;34375;37622;41882;41883;43651	True;True;True;True;True;True;True;True;True;True;True;True;True;True;True;True;True;True;True;True	2363;5701;5702;7371;7372;19466;21499;21590;22162;23492;29955;29956;35543;35599;35992;36952;40398;44960;44961;46856	48523;48524;48525;48526;48527;48528;48529;48530;48531;48532;48533;48534;48535;48536;48537;48538;48539;48540;114077;114078;114079;114080;114081;114082;114083;114084;114085;114086;114087;114088;114089;114090;114091;114092;114093;114094;114095;114096;114097;114098;114099;114100;114101;114102;114103;114104;114105;114106;114107;114108;114109;114110;114111;114112;114113;114114;114115;114116;114117;114118;114119;114120;114121;114122;114123;114124;114125;114126;114127;114128;114129;114130;114131;114132;114133;114134;114135;114136;114137;114138;114139;114140;114141;114142;114143;114144;114145;114146;114147;114148;114149;114150;114151;114152;144902;144903;144904;144905;144906;144907;144908;144909;144910;144911;144912;144913;144914;144915;144916;381642;381643;381644;381645;381646;381647;381648;381649;381650;381651;381652;381653;381654;381655;381656;381657;381658;381659;381660;381661;381662;381663;381664;381665;381666;381667;381668;381669;422683;422684;422685;422686;422687;422688;422689;422690;422691;422692;422693;422694;422695;422696;422697;422698;422699;422700;422701;422702;422703;422704;422705;422706;422707;422708;424373;424374;424375;424376;424377;424378;424379;424380;424381;424382;424383;424384;424385;424386;424387;424388;424389;424390;424391;424392;424393;424394;424395;424396;424397;424398;424399;424400;424401;424402;435728;435729;435730;435731;435732;435733;435734;435735;435736;435737;435738;435739;435740;435741;435742;435743;435744;435745;435746;435747;462181;462182;462183;462184;462185;462186;462187;462188;462189;462190;462191;462192;462193;462194;462195;462196;462197;462198;462199;462200;462201;462202;462203;462204;462205;462206;462207;462208;462209;462210;586062;586063;586064;586065;586066;586067;586068;586069;586070;586071;586072;586073;586074;586075;586076;586077;586078;586079;586080;586081;586082;586083;586084;586085;586086;586087;586088;586089;586090;586091;586092;586093;586094;586095;586096;586097;586098;586099;586100;586101;586102;586103;586104;586105;586106;586107;586108;586109;586110;586111;586112;586113;586114;586115;586116;586117;586118;586119;586120;586121;586122;586123;586124;586125;586126;695688;695689;695690;695691;695692;695693;695694;695695;695696;695697;695698;695699;695700;695701;695702;695703;695704;695705;695706;695707;695708;695709;695710;695711;695712;695713;695714;695715;696736;696737;696738;696739;696740;696741;696742;696743;696744;696745;696746;696747;696748;696749;696750;696751;696752;696753;696754;696755;696756;696757;696758;696759;696760;696761;696762;696763;696764;696765;696766;703656;703657;703658;703659;703660;703661;703662;703663;703664;703665;703666;703667;703668;703669;703670;703671;703672;703673;703674;703675;703676;703677;703678;703679;703680;721626;721627;721628;721629;721630;721631;721632;721633;721634;721635;721636;721637;721638;721639;789445;789446;789447;789448;789449;789450;789451;789452;789453;789454;789455;879598;879599;879600;879601;879602;879603;879604;879605;879606;879607;879608;879609;879610;879611;879612;879613;879614;879615;879616;879617;879618;879619;879620;879621;879622;879623;879624;879625;879626;879627;879628;879629;879630;879631;879632;879633;879634;879635;879636;879637;879638;879639;879640;879641;879642;879643;879644;879645;879646;879647;879648;879649;879650;879651;918326;918327;918328;918329	34028;34029;34030;34031;34032;34033;34034;34035;34036;34037;79650;79651;79652;79653;79654;79655;79656;79657;79658;79659;79660;79661;79662;79663;79664;79665;79666;79667;79668;79669;79670;79671;79672;79673;79674;79675;79676;79677;79678;79679;79680;79681;79682;79683;79684;79685;79686;79687;79688;79689;79690;79691;79692;79693;79694;79695;79696;79697;79698;79699;79700;79701;100846;100847;100848;265480;265481;265482;265483;265484;265485;265486;265487;265488;265489;265490;265491;265492;265493;265494;265495;265496;265497;265498;265499;293794;293795;293796;293797;293798;293799;293800;293801;293802;293803;293804;293805;293806;293807;293808;293809;293810;293811;294948;294949;294950;294951;294952;294953;294954;294955;294956;294957;294958;294959;294960;294961;294962;294963;294964;294965;294966;294967;294968;294969;294970;302386;302387;302388;302389;302390;302391;302392;320578;320579;320580;320581;320582;320583;320584;320585;320586;405350;405351;405352;405353;405354;405355;405356;405357;405358;405359;405360;405361;405362;405363;405364;405365;405366;405367;405368;405369;405370;405371;405372;405373;405374;405375;405376;405377;405378;405379;405380;405381;405382;405383;405384;405385;405386;405387;405388;405389;405390;405391;405392;405393;405394;405395;405396;405397;405398;405399;405400;405401;405402;405403;405404;405405;405406;405407;481211;481212;481213;481214;481215;481216;481217;481218;481219;481220;481221;481222;481223;481224;481225;481226;481227;481228;481229;481230;481231;481232;481233;481234;481235;481236;481237;481916;481917;481918;481919;481920;481921;481922;481923;481924;481925;481926;481927;481928;481929;481930;481931;481932;481933;481934;481935;486466;486467;486468;486469;486470;486471;486472;486473;499002;499003;499004;499005;545751;545752;545753;545754;609771;609772;609773;609774;609775;609776;609777;609778;609779;609780;609781;609782;609783;609784;609785;609786;609787;609788;609789;609790;609791;609792;609793;609794;609795;609796;609797;609798;609799;609800;609801;609802;609803;636795	34030;79670;79683;100847;100848;265489;293795;294962;302392;320579;405376;405397;481211;481934;486471;499003;545753;609774;609799;636795			-1
P36508	P36508	5	2	2	Zinc finger protein 76	ZNF76	Zinc finger protein 76 OS=Homo sapiens OX=9606 GN=ZNF76 PE=1 SV=2	1	5	2	2	1	1	1	1	1	2	2	1	2	3	5	4	4	5	4	3	3	3	3	3	2	2	2	3	4	1	2	2	3	2	0	0	0	0	0	0	0	0	0	1	2	2	1	2	2	0	0	0	0	0	0	0	0	0	1	0	0	0	0	0	0	0	0	0	0	0	0	0	0	1	2	2	1	2	2	0	0	0	0	0	0	0	0	0	1	0	0	0	0	0	93	46	46	6183	570	570	328				10		1	29121	3966	By matching	By matching	By matching	By matching	By matching	By matching	By matching	By matching	By matching	By matching	By MS/MS	By MS/MS	By MS/MS	By MS/MS	By MS/MS	By matching	By matching	By matching	By matching	By matching	By matching	By matching	By matching	By matching	By MS/MS	By matching	By matching	By matching	By matching	By matching	16	16	16	16	16	32	32	16	32	47	93	77	63	93	77	47	47	47	47	47	32	32	32	47	63	16	32	32	47	32	179130000	0	0	0	0	0	0	0	0	0	3596800	28838000	46574000	13821000	39323000	35258000	0	0	0	0	0	0	0	0	0	11724000	0	0	0	0	0	20	5784700	0	0	0	0	0	0	0	0	0	179840	863450	1158600	691050	1444700	860950	0	0	0	0	0	0	0	0	0	586200	0	0	0	0	0	0	0	0	0	0	0	0	0	0	0	32003000	46706000	0	44919000	0	0	0	0	0	0	0	0	0	0	0	0	0	0	0	0	0	0	0	0	0	0	0	0	0	0	1	1	0	1	0	0	0	0	0	0	0	0	0	0	1	0	0	0	0	0	4	AFATGYGLK;FTEYSSLYK;LYTTAHHLK;THTGERPYTCPEPHCGR;VLHDSQIPR				1082	1115;11121;27057;38756;42925	False;False;False;True;True	1171;11825;28660;41605;46069	23593;23594;23595;23596;23597;23598;23599;23600;23601;23602;23603;23604;23605;23606;226598;226599;226600;226601;226602;226603;226604;226605;226606;226607;226608;226609;226610;226611;226612;226613;226614;226615;226616;226617;226618;226619;560659;560660;560661;560662;560663;560664;560665;560666;560667;560668;560669;560670;560671;560672;560673;560674;560675;560676;560677;560678;560679;560680;560681;560682;560683;560684;560685;560686;813151;813152;813153;813154;903028;903029;903030;903031;903032;903033;903034	16709;16710;16711;16712;16713;16714;16715;16716;16717;16718;16719;16720;16721;16722;156498;156499;156500;156501;156502;156503;156504;387754;387755;387756;387757;387758;387759;387760;387761;387762;387763;387764;387765;387766;387767;387768;387769;387770;387771;387772;387773;387774;387775;387776;387777;387778;562756;562757;626042;626043	16715;156498;387776;562757;626043			-1
P36542	P36542	17	17	17	ATP synthase subunit gamma, mitochondrial	ATP5C1	ATP synthase subunit gamma, mitochondrial OS=Homo sapiens OX=9606 GN=ATP5F1C PE=1 SV=1	1	17	17	17	15	16	16	16	16	16	16	16	16	16	16	16	15	15	16	14	13	15	15	14	14	15	15	14	13	15	15	15	15	15	15	16	16	16	16	16	16	16	16	16	16	16	15	15	16	14	13	15	15	14	14	15	15	14	13	15	15	15	15	15	15	16	16	16	16	16	16	16	16	16	16	16	15	15	16	14	13	15	15	14	14	15	15	14	13	15	15	15	15	15	43	43	43	32996	298	298	252	137	120	94	137	113	109	0	32331	By MS/MS	By MS/MS	By MS/MS	By MS/MS	By MS/MS	By MS/MS	By MS/MS	By MS/MS	By MS/MS	By MS/MS	By MS/MS	By MS/MS	By MS/MS	By MS/MS	By MS/MS	By MS/MS	By MS/MS	By MS/MS	By MS/MS	By MS/MS	By MS/MS	By MS/MS	By MS/MS	By MS/MS	By MS/MS	By MS/MS	By MS/MS	By MS/MS	By MS/MS	By MS/MS	393	426	426	426	426	426	426	426	426	426	426	426	416	416	426	416	376	416	406	386	419	419	419	419	386	416	416	416	416	416	130660000000	7212799999999999	4947500000	4843900000	3.7662e+16	4.0487e+16	6363299999999999	4.2313e+16	5918299999999999	3.9639e+16	4513300000	5564200000	7263599999999999	6739399999999999	5996899999999999	5427500000	2822100000	2679900000	2.9828e+16	2796600000	2.0778e+16	1.7492e+16	2709400000	3.4652e+16	1.5561e+16	2.02e+16	4341700000	5380100000	4860600000	4347000000	6072199999999999	13	3.4547e+16	181510000	135870000	123480000	99863000	100150000	152040000	117030000	214030000	92526000	151750000	116350000	138700000	160400000	170330000	141880000	82734000	36313000	71194000	74980000	65178000	44624000	58620000	119050000	49513000	44979000	108370000	166740000	133610000	120380000	182480000	1113000000	1138600000	982420000	827560000	878940000	1.5324e+16	880910000	1449100000	595700000	1092700000	1.5773e+16	1.6894e+16	1.8686e+16	2.0195e+16	1.7201e+16	1100900000	838320000	628020000	1.0063e+16	609860000	479650000	597550000	849120000	358610000	325940000	705830000	1105000000	790860000	998010000	1.6297e+16	16	15	16	14	16	15	15	9	10	16	16	13	12	14	12	13	13	15	14	10	12	13	15	8	11	15	14	14	14	14	404	ADIKGPEDK;ADIKGPEDKK;AERELKPAR;ESTTSEQSAR;EVMLVGIGDKIR;GLCGAIHSSIAK;HLLIGVSSDR;HLLIGVSSDRGLCGAIHSSIAK;IYGLGSLALYEK;MTAMDNASK;MTAMDNASKNASEMIDKLTLTFNR;NASEMIDKLTLTFNR;QMKSEVATLTAAGK;SEVATLTAAGK;SEVATLTAAGKEVMLVGIGDKIR;THSDQFLVAFK;THSDQFLVAFKEVGR				1083	741;742;1039;9121;9370;12724;14923;14924;19039;28374;28375;28736;31830;34373;34374;38713;38714	True;True;True;True;True;True;True;True;True;True;True;True;True;True;True;True;True	781;782;1094;9696;9960;13513;15853;15854;20245;30483;30484;30485;30486;30941;30942;34251;36950;36951;41561;41562	15990;15991;15992;15993;15994;15995;15996;15997;15998;15999;16000;16001;16002;16003;16004;16005;16006;16007;16008;16009;16010;16011;16012;16013;16014;16015;16016;16017;16018;16019;16020;16021;16022;16023;22028;22029;22030;22031;22032;22033;22034;22035;22036;22037;22038;22039;22040;22041;22042;22043;22044;22045;22046;22047;22048;22049;22050;22051;22052;22053;22054;22055;22056;22057;22058;22059;22060;22061;22062;186457;186458;186459;186460;186461;186462;186463;186464;186465;186466;186467;186468;186469;186470;186471;186472;186473;186474;186475;186476;186477;186478;186479;186480;186481;186482;186483;186484;191208;191209;191210;191211;191212;191213;191214;191215;191216;191217;191218;191219;191220;191221;191222;191223;191224;191225;191226;191227;191228;191229;191230;191231;191232;191233;191234;191235;191236;191237;191238;191239;191240;191241;191242;191243;191244;261167;261168;261169;261170;261171;261172;261173;261174;261175;261176;261177;261178;261179;261180;261181;261182;261183;261184;261185;261186;261187;261188;261189;261190;261191;261192;261193;261194;261195;261196;261197;261198;261199;261200;261201;261202;261203;261204;261205;261206;261207;261208;261209;261210;261211;261212;261213;261214;261215;261216;261217;261218;261219;261220;261221;261222;307429;307430;307431;307432;307433;307434;307435;307436;307437;307438;307439;307440;307441;307442;307443;307444;307445;307446;307447;307448;307449;307450;307451;307452;307453;307454;307455;307456;307457;307458;307459;307460;307461;307462;307463;307464;307465;307466;307467;307468;307469;307470;307471;307472;307473;307474;307475;307476;307477;307478;307479;307480;307481;307482;307483;307484;307485;307486;307487;307488;307489;307490;307491;307492;307493;307494;307495;307496;307497;307498;307499;307500;307501;307502;307503;307504;307505;307506;307507;307508;307509;307510;397379;397380;397381;397382;397383;397384;397385;397386;397387;397388;397389;397390;397391;397392;397393;397394;397395;397396;397397;397398;397399;397400;397401;397402;397403;397404;397405;397406;397407;596495;596496;596497;596498;596499;596500;596501;596502;596503;596504;596505;596506;596507;596508;596509;596510;596511;596512;596513;596514;596515;596516;596517;596518;596519;596520;596521;596522;596523;596524;596525;596526;596527;596528;596529;596530;596531;596532;596533;596534;596535;596536;596537;596538;596539;596540;596541;596542;596543;596544;596545;596546;596547;596548;596549;596550;596551;596552;596553;596554;596555;596556;596557;596558;596559;596560;596561;596562;596563;596564;596565;596566;596567;596568;596569;596570;596571;596572;596573;596574;596575;596576;596577;596578;596579;596580;596581;596582;596583;596584;596585;596586;596587;596588;596589;596590;596591;596592;596593;596594;596595;596596;596597;596598;596599;596600;596601;596602;596603;596604;596605;596606;596607;596608;596609;596610;596611;596612;596613;596614;596615;596616;596617;596618;596619;596620;596621;596622;596623;596624;596625;596626;596627;596628;596629;596630;596631;596632;596633;596634;596635;596636;596637;596638;596639;596640;596641;596642;596643;596644;596645;596646;596647;596648;596649;596650;596651;606325;606326;606327;606328;606329;606330;606331;606332;606333;606334;606335;606336;606337;606338;606339;606340;606341;606342;606343;606344;606345;606346;606347;606348;606349;606350;606351;606352;606353;606354;606355;606356;606357;606358;606359;606360;606361;606362;606363;606364;606365;606366;606367;606368;606369;606370;606371;606372;606373;606374;606375;606376;606377;606378;606379;606380;606381;606382;606383;606384;606385;606386;606387;606388;606389;606390;606391;606392;606393;606394;606395;606396;606397;606398;606399;606400;606401;606402;606403;606404;606405;606406;606407;606408;606409;606410;606411;606412;606413;606414;606415;606416;606417;671313;671314;671315;671316;671317;671318;671319;671320;671321;671322;671323;671324;671325;721563;721564;721565;721566;721567;721568;721569;721570;721571;721572;721573;721574;721575;721576;721577;721578;721579;721580;721581;721582;721583;721584;721585;721586;721587;721588;721589;721590;721591;721592;721593;721594;721595;721596;721597;721598;721599;721600;721601;721602;721603;721604;721605;721606;721607;721608;721609;721610;721611;721612;721613;721614;721615;721616;721617;721618;721619;721620;721621;721622;721623;721624;721625;812370;812371;812372;812373;812374;812375;812376;812377;812378;812379;812380;812381;812382;812383;812384;812385;812386;812387;812388;812389;812390;812391;812392;812393;812394;812395;812396;812397;812398;812399;812400;812401;812402;812403;812404;812405;812406;812407;812408;812409;812410;812411;812412;812413;812414;812415;812416;812417;812418;812419;812420;812421;812422;812423;812424;812425;812426;812427;812428;812429;812430;812431;812432;812433;812434;812435;812436;812437;812438;812439;812440;812441;812442;812443;812444;812445;812446;812447;812448;812449;812450;812451;812452	11494;11495;11496;11497;11498;11499;11500;11501;11502;11503;11504;11505;11506;11507;11508;11509;11510;11511;11512;11513;11514;11515;11516;15617;15618;15619;15620;15621;15622;15623;15624;15625;15626;15627;15628;15629;15630;15631;15632;15633;15634;15635;15636;15637;15638;15639;15640;15641;15642;15643;15644;15645;128614;128615;128616;128617;128618;128619;128620;128621;128622;128623;128624;128625;128626;128627;128628;128629;128630;131794;131795;131796;131797;131798;131799;131800;131801;131802;131803;131804;131805;131806;131807;131808;131809;181064;181065;181066;181067;181068;181069;181070;181071;181072;181073;181074;181075;181076;181077;181078;181079;181080;181081;181082;181083;181084;181085;181086;181087;181088;181089;181090;181091;181092;181093;181094;181095;181096;181097;181098;181099;181100;181101;181102;181103;181104;213065;213066;213067;213068;213069;213070;213071;213072;213073;213074;213075;213076;213077;213078;213079;213080;213081;213082;213083;213084;213085;213086;213087;213088;213089;213090;213091;213092;213093;213094;213095;213096;213097;213098;213099;213100;213101;213102;213103;213104;213105;213106;213107;213108;213109;213110;213111;213112;213113;213114;213115;213116;213117;213118;213119;213120;213121;213122;213123;213124;213125;213126;213127;213128;213129;213130;213131;213132;213133;213134;213135;213136;213137;213138;213139;213140;276549;276550;276551;276552;276553;276554;276555;276556;276557;276558;276559;276560;276561;276562;276563;276564;276565;276566;276567;276568;276569;276570;276571;276572;276573;276574;276575;276576;276577;412535;412536;412537;412538;412539;412540;412541;412542;412543;412544;412545;412546;412547;412548;412549;412550;412551;412552;412553;412554;412555;412556;412557;412558;412559;412560;412561;412562;412563;412564;412565;412566;412567;412568;412569;412570;412571;412572;412573;412574;412575;412576;412577;412578;412579;412580;412581;412582;412583;412584;412585;412586;412587;412588;412589;412590;412591;412592;412593;412594;412595;412596;412597;412598;412599;412600;412601;412602;412603;412604;412605;412606;412607;412608;412609;412610;412611;412612;412613;412614;412615;412616;412617;412618;412619;412620;412621;412622;419962;419963;419964;419965;419966;419967;419968;419969;419970;419971;419972;419973;419974;419975;419976;419977;419978;419979;419980;419981;419982;419983;419984;419985;419986;419987;419988;419989;419990;419991;419992;419993;419994;419995;419996;419997;419998;419999;420000;420001;420002;420003;420004;420005;420006;420007;420008;420009;420010;420011;420012;420013;420014;420015;464724;464725;464726;464727;464728;464729;464730;498953;498954;498955;498956;498957;498958;498959;498960;498961;498962;498963;498964;498965;498966;498967;498968;498969;498970;498971;498972;498973;498974;498975;498976;498977;498978;498979;498980;498981;498982;498983;498984;498985;498986;498987;498988;498989;498990;498991;498992;498993;498994;498995;498996;498997;498998;498999;499000;499001;562255;562256;562257;562258;562259;562260;562261;562262;562263;562264;562265;562266;562267;562268;562269;562270;562271;562272;562273;562274;562275;562276;562277;562278;562279;562280;562281;562282;562283;562284;562285;562286;562287;562288;562289;562290;562291;562292;562293;562294;562295;562296;562297;562298;562299;562300;562301;562302;562303;562304;562305;562306;562307;562308;562309;562310;562311	11514;11516;15632;128618;131802;181085;213065;213114;276550;412555;412601;420005;464724;498953;498987;562268;562296	1031;1032;1033	254;257;267	-1
P36551	P36551	36	36	36	Oxygen-dependent coproporphyrinogen-III oxidase, mitochondrial	CPOX	Oxygen-dependent coproporphyrinogen-III oxidase, mitochondrial OS=Homo sapiens OX=9606 GN=CPOX PE=1 SV=3	1	36	36	36	4	5	5	5	5	29	27	29	29	33	35	35	34	31	34	25	26	26	26	25	24	26	24	25	26	32	30	32	31	29	4	5	5	5	5	29	27	29	29	33	35	35	34	31	34	25	26	26	26	25	24	26	24	25	26	32	30	32	31	29	4	5	5	5	5	29	27	29	29	33	35	35	34	31	34	25	26	26	26	25	24	26	24	25	26	32	30	32	31	29	659	659	659	50151	454	454	293	34	218	153	296	160	176	0	32331	By MS/MS	By MS/MS	By MS/MS	By MS/MS	By MS/MS	By MS/MS	By MS/MS	By MS/MS	By MS/MS	By MS/MS	By MS/MS	By MS/MS	By MS/MS	By MS/MS	By MS/MS	By MS/MS	By MS/MS	By MS/MS	By MS/MS	By MS/MS	By MS/MS	By MS/MS	By MS/MS	By MS/MS	By MS/MS	By MS/MS	By MS/MS	By MS/MS	By MS/MS	By MS/MS	126	152	152	152	152	619	608	619	619	634	654	654	626	606	634	586	586	586	586	566	546	575	487	575	562	659	634	65	639	619	454290000000	339880000	330670000	271010000	316900000	165050000	18314000000	16578000000	19895000000	17541000000	15051000000	26378000000	27849000000	30239000000	30483000000	24893000000	11216000000	9760600000	9229100000	10961000000	7877199999999999	11029000000	11266000000	15101000000	9110800000	9165700000	22263000000	23565000000	25171000000	23300000000	26628000000	27	2.1114e+16	8894100	9435700	6694600	8914100	3990300	75847000	60826000	89673000	60087000	85083000	134040000	135650000	138010000	153930000	128190000	44971000	36633000	42058000	42156000	38296000	40745000	41756000	58953000	28785000	39162000	101180000	134400000	130210000	116200000	154610000	42873000	56065000	47102000	53900000	30470000	2900200000	1.9976e+16	2312600000	1.8429e+16	2150300000	5189400000	4573900000	5464400000	6478599999999999	5952399999999999	2824400000	1.9895e+16	1355300000	2765800000	1.9394e+16	1.8252e+16	1.5962e+16	2307000000	1322700000	1108400000	2493200000	3.2877e+16	2786500000	3.7332e+16	5071400000	3	5	5	4	4	30	24	27	25	24	29	33	30	32	28	27	24	24	24	21	24	23	24	21	23	29	29	29	27	28	680	AGVSISVVHGNLSEEAAK;ATSLGRPEEEEDELAHR;AVVPSYIPLVK;AVVPSYIPLVKK;CSSFMAPPVTDLGELR;CSSFMAPPVTDLGELRR;DGKLPFCAMGVSSVIHPK;EACDQHGPDLYPK;EAEILEVLR;EAEILEVLRHPR;EAEILEVLRHPRDWVR;EGGGGISCVLQDGCVFEK;FGLFTPGSR;FVQSCAR;GIGGIFFDDLDSPSKEEVFR;GRYVEFNLLYDR;HCDDSFTPQEK;HCDDSFTPQEKLWQQLR;HCDDSFTPQEKLWQQLRR;IESILMSLPLTAR;KEGGGGISCVLQDGCVFEK;KHCDDSFTPQEK;LPFCAMGVSSVIHPK;NPHAPTIHFNYR;RGIGGIFFDDLDSPSKEEVFR;TKDGKLPFCAMGVSSVIHPK;TLKEACDQHGPDLYPK;TLKEACDQHGPDLYPKFK;TSGTRATSLGRPEEEEDELAHR;WCDDYFFIAHR;WCDDYFFIAHRGER;WEYMHSPSENSK;WEYMHSPSENSKEAEILEVLRHPR;YFEVEEADGNKQWWFGGGCDLTPTYLNQEDAVHFHR;YVEFNLLYDR;YVEFNLLYDRGTK				1084	1618;4227;4737;4738;5538;5539;5984;7053;7091;7092;7093;7561;10031;11310;12399;13467;14270;14271;14272;16258;19465;19825;25052;29874;32843;39020;39324;39325;40174;44927;44928;44973;44974;45567;46702;46703	True;True;True;True;True;True;True;True;True;True;True;True;True;True;True;True;True;True;True;True;True;True;True;True;True;True;True;True;True;True;True;True;True;True;True;True	1705;4526;5057;5058;5905;5906;5907;5908;6384;6385;7520;7560;7561;7562;8049;10666;12022;13171;14319;15164;15165;15166;17270;20693;21064;26563;32169;35333;41889;41890;42208;42209;43133;48196;48197;48242;48243;48244;48863;50067;50068	34420;34421;34422;34423;34424;34425;34426;34427;34428;34429;34430;34431;34432;34433;34434;34435;34436;34437;34438;34439;34440;34441;34442;34443;34444;34445;90595;90596;90597;90598;90599;90600;90601;90602;90603;90604;90605;90606;90607;90608;90609;90610;90611;90612;90613;90614;90615;90616;90617;90618;90619;90620;90621;90622;90623;90624;90625;90626;90627;90628;90629;90630;90631;90632;90633;101588;101589;101590;101591;101592;101593;101594;101595;101596;101597;101598;101599;101600;101601;101602;101603;101604;101605;101606;101607;101608;101609;101610;101611;101612;101613;101614;101615;101616;101617;101618;101619;101620;101621;101622;101623;101624;101625;101626;101627;101628;101629;101630;101631;101632;101633;101634;101635;101636;101637;101638;101639;101640;101641;101642;101643;101644;101645;101646;101647;118015;118016;118017;118018;118019;118020;118021;118022;118023;118024;118025;118026;118027;118028;118029;118030;118031;118032;118033;118034;118035;118036;118037;118038;118039;118040;118041;118042;118043;118044;118045;118046;118047;118048;118049;118050;118051;118052;118053;118054;118055;118056;118057;118058;118059;118060;118061;118062;118063;118064;118065;118066;118067;118068;118069;118070;118071;118072;118073;118074;118075;118076;118077;118078;118079;118080;118081;118082;118083;118084;118085;118086;118087;118088;118089;118090;118091;118092;118093;118094;126539;126540;126541;126542;126543;126544;126545;126546;126547;126548;126549;126550;126551;126552;126553;126554;126555;126556;126557;126558;126559;126560;126561;126562;126563;126564;126565;126566;126567;126568;126569;126570;126571;126572;126573;126574;126575;126576;126577;126578;126579;126580;126581;126582;126583;126584;126585;126586;126587;126588;126589;126590;126591;126592;126593;126594;126595;126596;126597;126598;126599;126600;126601;126602;126603;126604;126605;126606;126607;126608;126609;147415;147416;147417;147418;147419;147420;147421;147422;147423;147424;147425;147426;147427;147428;147429;147430;147431;147432;147433;147434;147435;147436;147437;147438;147439;147440;147441;147442;147443;147444;147445;147446;147447;147448;147449;148259;148260;148261;148262;148263;148264;148265;148266;148267;148268;148269;148270;148271;148272;148273;148274;148275;148276;148277;148278;148279;148280;148281;148282;148283;148284;148285;148286;148287;148288;148289;148290;148291;148292;148293;148294;148295;148296;148297;148298;148299;148300;148301;148302;148303;148304;148305;148306;148307;148308;148309;148310;148311;148312;148313;148314;148315;148316;148317;148318;148319;148320;148321;148322;148323;148324;148325;148326;157134;157135;157136;157137;157138;157139;157140;157141;157142;157143;157144;157145;157146;157147;157148;157149;157150;157151;157152;157153;157154;157155;157156;157157;157158;204552;204553;204554;204555;204556;204557;204558;204559;204560;204561;204562;204563;204564;204565;204566;204567;204568;204569;230472;230473;230474;230475;230476;230477;230478;230479;230480;230481;230482;230483;253612;253613;253614;253615;253616;253617;253618;253619;253620;253621;253622;253623;253624;253625;253626;253627;253628;253629;253630;253631;253632;253633;253634;253635;253636;276351;276352;276353;276354;276355;276356;276357;276358;276359;276360;276361;276362;276363;276364;293375;293376;293377;293378;293379;293380;293381;293382;293383;293384;293385;293386;293387;293388;293389;293390;293391;293392;293393;293394;293395;293396;293397;293398;293399;293400;293401;293402;293403;293404;293405;293406;293407;293408;293409;293410;293411;293412;293413;293414;293415;293416;293417;293418;293419;293420;293421;293422;293423;293424;293425;293426;293427;293428;293429;293430;293431;293432;293433;293434;293435;336080;336081;336082;336083;336084;336085;336086;336087;336088;336089;336090;336091;336092;336093;336094;336095;336096;336097;336098;336099;336100;406268;406269;406270;406271;406272;406273;406274;406275;406276;406277;406278;406279;406280;406281;406282;406283;406284;406285;406286;406287;406288;406289;406290;406291;406292;413436;413437;413438;413439;413440;413441;413442;413443;413444;413445;413446;413447;413448;413449;413450;413451;413452;413453;413454;413455;413456;413457;413458;413459;413460;520972;520973;520974;520975;520976;630746;630747;630748;630749;630750;630751;630752;630753;630754;630755;630756;630757;630758;630759;630760;630761;630762;630763;630764;630765;630766;630767;630768;630769;630770;630771;630772;630773;630774;630775;630776;630777;630778;630779;630780;630781;630782;630783;630784;630785;630786;630787;630788;630789;630790;630791;630792;630793;630794;630795;630796;630797;630798;630799;630800;630801;630802;630803;630804;630805;630806;630807;630808;630809;630810;630811;630812;630813;630814;630815;630816;630817;630818;691751;691752;691753;691754;691755;691756;691757;691758;691759;691760;691761;691762;691763;691764;691765;691766;691767;691768;691769;691770;691771;691772;691773;691774;691775;691776;691777;691778;691779;691780;691781;691782;691783;691784;819035;819036;819037;819038;819039;819040;819041;819042;819043;819044;819045;819046;819047;819048;819049;819050;819051;819052;819053;819054;819055;819056;819057;819058;819059;819060;819061;819062;819063;819064;819065;819066;819067;819068;819069;819070;819071;819072;819073;819074;819075;819076;819077;819078;819079;819080;819081;819082;819083;819084;819085;819086;819087;819088;819089;819090;819091;819092;819093;819094;819095;819096;819097;819098;819099;819100;819101;819102;819103;819104;819105;819106;819107;819108;819109;819110;819111;819112;825680;825681;825682;825683;825684;825685;825686;825687;825688;825689;825690;825691;825692;825693;825694;825695;825696;825697;825698;825699;825700;825701;825702;825703;825704;825705;825706;825707;825708;825709;825710;825711;825712;825713;825714;825715;825716;825717;825718;825719;825720;825721;825722;825723;825724;825725;825726;825727;825728;825729;825730;825731;825732;825733;825734;825735;825736;825737;825738;825739;825740;825741;843903;843904;843905;843906;843907;843908;945731;945732;945733;945734;945735;945736;945737;945738;945739;945740;945741;945742;945743;945744;945745;945746;945747;945748;945749;945750;945751;945752;945753;945754;945755;945756;945757;945758;945759;945760;945761;945762;945763;945764;945765;945766;945767;945768;945769;945770;946703;946704;946705;946706;946707;946708;946709;946710;946711;946712;946713;946714;946715;946716;946717;946718;946719;946720;946721;946722;946723;946724;946725;946726;946727;946728;946729;946730;946731;946732;946733;946734;946735;946736;946737;946738;946739;946740;946741;946742;946743;946744;946745;946746;946747;946748;946749;946750;946751;946752;946753;946754;946755;946756;946757;946758;946759;946760;946761;946762;946763;946764;946765;946766;946767;946768;946769;946770;946771;946772;946773;946774;946775;946776;946777;946778;946779;946780;946781;958955;958956;958957;958958;958959;958960;958961;958962;958963;958964;958965;958966;958967;958968;958969;958970;958971;958972;958973;958974;958975;958976;958977;958978;983041;983042;983043;983044;983045;983046;983047;983048;983049;983050;983051;983052;983053;983054;983055;983056;983057;983058;983059;983060;983061;983062;983063;983064;983065;983066;983067;983068;983069;983070;983071	24333;24334;24335;24336;24337;24338;24339;24340;24341;24342;24343;24344;24345;24346;24347;24348;24349;24350;24351;24352;24353;24354;24355;24356;24357;24358;24359;24360;24361;24362;24363;24364;63452;63453;63454;63455;63456;63457;63458;63459;63460;63461;63462;63463;63464;63465;63466;63467;63468;63469;63470;63471;63472;63473;63474;63475;63476;63477;63478;63479;71072;71073;71074;71075;71076;71077;71078;71079;71080;71081;71082;71083;71084;71085;71086;71087;71088;71089;71090;71091;71092;71093;71094;71095;71096;71097;71098;71099;71100;71101;71102;71103;71104;71105;71106;71107;71108;71109;71110;71111;71112;71113;71114;71115;71116;71117;71118;71119;71120;71121;71122;71123;71124;82459;82460;82461;82462;82463;82464;82465;82466;82467;82468;82469;82470;82471;82472;82473;82474;82475;82476;82477;82478;82479;82480;82481;82482;82483;82484;82485;82486;82487;82488;82489;82490;82491;82492;82493;82494;82495;82496;82497;82498;82499;82500;82501;82502;82503;82504;82505;82506;82507;82508;82509;82510;82511;82512;82513;82514;82515;82516;82517;82518;82519;82520;82521;82522;82523;82524;82525;82526;82527;82528;82529;82530;82531;82532;82533;82534;82535;88363;88364;88365;88366;88367;88368;88369;88370;88371;88372;88373;88374;88375;88376;88377;88378;88379;88380;88381;88382;88383;88384;88385;88386;88387;88388;88389;88390;88391;88392;88393;88394;88395;88396;88397;88398;88399;88400;88401;88402;88403;88404;102459;102460;102461;102462;102463;102464;102465;102466;102467;102468;102469;102470;102471;102472;102473;102474;102475;102476;102477;102478;102479;102480;102481;102482;102483;102484;103053;103054;103055;103056;103057;103058;103059;103060;103061;103062;103063;103064;103065;103066;103067;103068;103069;103070;103071;103072;103073;103074;103075;103076;103077;103078;103079;103080;103081;103082;103083;103084;103085;103086;103087;103088;103089;103090;103091;103092;103093;103094;103095;103096;103097;103098;103099;103100;103101;103102;103103;103104;103105;103106;103107;103108;103109;103110;103111;109130;109131;109132;109133;109134;109135;109136;109137;109138;109139;109140;109141;109142;109143;109144;109145;109146;109147;109148;109149;109150;109151;109152;109153;109154;141144;141145;141146;141147;141148;141149;141150;141151;141152;141153;141154;141155;141156;141157;159132;159133;159134;159135;159136;159137;175806;175807;175808;175809;175810;175811;175812;175813;175814;175815;175816;175817;175818;175819;175820;175821;175822;175823;175824;175825;175826;175827;175828;175829;175830;191400;191401;191402;191403;191404;203307;203308;203309;203310;203311;203312;203313;203314;203315;203316;203317;203318;203319;203320;203321;203322;203323;203324;203325;203326;203327;203328;203329;203330;203331;203332;203333;203334;203335;203336;203337;203338;203339;203340;203341;203342;203343;203344;203345;203346;203347;203348;203349;203350;203351;233373;233374;233375;233376;233377;233378;233379;233380;233381;233382;233383;233384;233385;233386;233387;282529;282530;282531;282532;282533;282534;282535;282536;282537;282538;282539;282540;282541;282542;282543;282544;282545;282546;282547;282548;282549;282550;282551;282552;282553;282554;282555;282556;287440;287441;287442;287443;287444;287445;287446;287447;287448;287449;287450;287451;287452;287453;287454;287455;287456;287457;287458;287459;287460;287461;287462;287463;287464;360615;436737;436738;436739;436740;436741;436742;436743;436744;436745;436746;436747;436748;436749;436750;436751;436752;436753;436754;436755;436756;436757;436758;436759;436760;436761;436762;436763;436764;436765;436766;436767;436768;436769;436770;436771;436772;436773;436774;436775;436776;436777;436778;478621;478622;478623;478624;478625;478626;478627;478628;478629;478630;478631;478632;478633;478634;478635;478636;478637;478638;478639;478640;478641;478642;478643;478644;567042;567043;567044;567045;567046;567047;567048;567049;567050;567051;567052;567053;567054;567055;567056;567057;567058;567059;567060;567061;567062;567063;567064;567065;567066;567067;567068;567069;567070;567071;567072;567073;567074;567075;567076;567077;567078;567079;567080;571613;571614;571615;571616;571617;571618;571619;571620;571621;571622;571623;571624;571625;571626;571627;571628;571629;571630;571631;571632;571633;571634;571635;571636;571637;571638;571639;571640;571641;571642;571643;571644;571645;571646;571647;584338;584339;655994;655995;655996;655997;655998;655999;656000;656001;656002;656003;656004;656005;656006;656007;656008;656009;656010;656011;656012;656013;656014;656015;656016;656592;656593;656594;656595;656596;656597;656598;656599;656600;656601;656602;656603;656604;656605;656606;656607;656608;656609;656610;656611;656612;656613;656614;656615;656616;656617;656618;656619;656620;656621;656622;656623;656624;656625;656626;656627;656628;656629;656630;656631;656632;656633;656634;656635;665035;665036;665037;665038;665039;665040;665041;665042;665043;665044;665045;665046;665047;665048;665049;665050;665051;665052;665053;665054;665055;665056;665057;665058;665059;681995;681996;681997;681998;681999;682000;682001;682002;682003;682004;682005;682006;682007;682008;682009;682010;682011;682012;682013;682014	24358;63461;71083;71107;82461;82521;88364;102461;103064;103084;103109;109148;141156;159134;175815;191404;203318;203333;203347;233377;282552;287449;360615;436747;478630;567069;571617;571647;584338;655994;655999;656598;656625;665038;681996;682013	1034;1035;1036;1037	131;241;419;430	-1
P36578	P36578	43	43	43	60S ribosomal protein L4	RPL4	Large ribosomal subunit protein uL4 OS=Homo sapiens OX=9606 GN=RPL4 PE=1 SV=5	1	43	43	43	32	33	33	34	34	36	35	35	34	33	40	40	39	39	40	39	39	38	39	36	37	38	36	38	38	32	32	33	33	33	32	33	33	34	34	36	35	35	34	33	40	40	39	39	40	39	39	38	39	36	37	38	36	38	38	32	32	33	33	33	32	33	33	34	34	36	35	35	34	33	40	40	39	39	40	39	39	38	39	36	37	38	36	38	38	32	32	33	33	33	677	677	677	47697	427	427	274	221	205	185	321	242	253	0	32331	By MS/MS	By MS/MS	By MS/MS	By MS/MS	By MS/MS	By MS/MS	By MS/MS	By MS/MS	By MS/MS	By MS/MS	By MS/MS	By MS/MS	By MS/MS	By MS/MS	By MS/MS	By MS/MS	By MS/MS	By MS/MS	By MS/MS	By MS/MS	By MS/MS	By MS/MS	By MS/MS	By MS/MS	By MS/MS	By MS/MS	By MS/MS	By MS/MS	By MS/MS	By MS/MS	635	656	649	656	656	639	639	639	604	614	677	665	665	677	677	639	639	639	639	595	567	639	595	63	595	593	614	614	623	614	410020000000	14031000000	10257000000	9901500000	10426000000	11115000000	20492000000	14145000000	15921000000	8804300000	4544100000	16318000000	23818000000	26335000000	30333000000	20742000000	8591400000	15608000000	11067000000	9103100000	9954500000	9102400000	14512000000	20806000000	12610000000	11700000000	8099699999999999	10085000000	10035000000	9207500000	12357000000	16	9080300000	297890000	229890000	249950000	292810000	278260000	491810000	342880000	395840000	189340000	107350000	359990000	554510000	592200000	647950000	464050000	159100000	317200000	269390000	207880000	125870000	200140000	328690000	351950000	247030000	199610000	171700000	241080000	245990000	228550000	291440000	2.1423e+16	2.1132e+16	2193600000	2371200000	2466600000	4.1191e+16	2344200000	2680600000	1298600000	881410000	4355200000	4921400000	6931799999999999	8564999999999999	5776000000	2792700000	3.9202e+16	1.9505e+16	2816200000	3.1176e+16	1.8961e+16	2718100000	3.2411e+16	2303600000	1.7399e+16	1122900000	1.9021e+16	1434400000	1.9529e+16	3.3724e+16	30	30	29	34	33	36	34	33	31	21	34	37	39	43	40	30	39	35	28	26	33	37	37	38	32	25	33	27	32	35	991	AAAAAAALQAK;AAAAAAALQAKSDEK;AASLKSNYNLPMHK;AAVAGKKPVVGK;ACARPLISVYSEK;ACARPLISVYSEKGESSGK;APIRPDIVNFVHTNLR;APIRPDIVNFVHTNLRK;AWNDIKK;AWNDIKKVYASQR;EAVLLLK;EAVLLLKK;FCIWTESAFR;GHRIEEVPELPLVVEDKVEGYK;GPCIIYNEDNGIIK;GPCIIYNEDNGIIKAFR;IEEVPELPLVVEDKVEGYKK;ILKSPEIQR;IMLKLNPYAK;KLDELYGTWR;KNNRQPYAVSELAGHQTSAESWGTGR;KTKEAVLLLK;LAPGGHVGR;LKAWNDIKK;LRVDKAAAAAAALQAK;MFAPTKTWR;MINTDLSR;NIPGITLLNVSK;NNRQPYAVSELAGHQTSAESWGTGR;NVTLPAVFK;NVTLPAVFKAPIRPDIVNFVHTNLR;PLISVYSEKGESSGK;QPYAVSELAGHQTSAESWGTGR;RGPCIIYNEDNGIIK;RGPCIIYNEDNGIIKAFR;SDEKAAVAGK;SGQGAFGNMCR;SNYNLPMHK;TKEAVLLLK;TKEAVLLLKK;VDKAAAAAAALQAK;VDKAAAAAAALQAKSDEK;YAICSALAASALPALVMSK				1085	3;4;470;522;592;593;3253;3254;4782;4783;7312;7313;9731;12302;13202;13203;16191;17442;17722;20186;20616;21036;21715;23562;25724;27452;27714;29264;29843;30496;30497;30662;31923;32861;32862;34063;34765;36155;39039;39040;41484;41485;45329	True;True;True;True;True;True;True;True;True;True;True;True;True;True;True;True;True;True;True;True;True;True;True;True;True;True;True;True;True;True;True;True;True;True;True;True;True;True;True;True;True;True;True	3;4;494;495;551;625;626;3492;3493;5102;5103;7793;7794;10339;13070;14037;14038;17198;18515;18838;18839;21441;21900;22339;23047;24981;27265;29185;29186;29575;29576;31507;32138;32839;32840;33009;34358;35352;35353;36623;37366;37367;38865;38866;41909;41910;44545;44546;48618	89;90;91;92;93;94;95;96;97;98;99;100;101;102;103;104;105;106;107;108;109;110;111;112;113;114;115;116;117;118;119;120;121;122;123;124;125;126;127;10337;10338;10339;10340;10341;10342;10343;10344;10345;10346;10347;10348;10349;10350;10351;10352;10353;10354;10355;10356;10357;10358;10359;10360;10361;10362;10363;10364;10365;10366;10367;10368;11364;11365;11366;11367;11368;11369;11370;11371;11372;11373;11374;11375;11376;11377;11378;11379;11380;11381;11382;11383;11384;11385;11386;11387;11388;11389;11390;11391;11392;11393;13029;13030;13031;13032;13033;13034;13035;13036;13037;13038;13039;13040;13041;13042;13043;13044;13045;13046;13047;13048;13049;13050;13051;13052;13053;13054;13055;13056;13057;13058;13059;13060;13061;13062;13063;13064;13065;13066;13067;13068;13069;13070;13071;13072;13073;13074;13075;13076;13077;13078;13079;13080;13081;13082;13083;13084;13085;13086;13087;13088;13089;13090;13091;13092;13093;13094;70056;70057;70058;70059;70060;70061;70062;70063;70064;70065;70066;70067;70068;70069;70070;70071;70072;70073;70074;70075;70076;70077;70078;70079;70080;70081;70082;70083;70084;70085;70086;70087;70088;70089;70090;70091;70092;70093;70094;70095;70096;70097;70098;70099;70100;70101;70102;70103;70104;70105;70106;70107;70108;70109;102599;102600;102601;102602;102603;102604;102605;102606;102607;102608;102609;102610;102611;102612;102613;102614;102615;102616;102617;102618;102619;102620;102621;102622;102623;102624;102625;102626;102627;102628;102629;102630;102631;102632;102633;152600;152601;152602;152603;152604;152605;152606;152607;152608;152609;152610;152611;152612;152613;152614;152615;152616;152617;152618;152619;152620;152621;152622;152623;152624;152625;152626;152627;152628;152629;152630;152631;152632;152633;152634;152635;152636;152637;152638;152639;152640;152641;152642;152643;152644;152645;152646;152647;152648;152649;152650;152651;152652;152653;152654;152655;152656;152657;152658;198528;198529;198530;198531;198532;198533;198534;198535;198536;198537;198538;198539;198540;198541;198542;198543;198544;198545;198546;198547;198548;198549;198550;198551;198552;198553;198554;198555;198556;198557;251356;251357;251358;251359;251360;251361;251362;251363;251364;251365;251366;251367;251368;251369;251370;251371;251372;251373;251374;251375;251376;251377;251378;251379;251380;251381;251382;251383;251384;271111;271112;271113;271114;271115;271116;271117;271118;271119;271120;271121;271122;271123;271124;271125;271126;271127;271128;271129;271130;271131;271132;271133;271134;271135;271136;271137;271138;271139;271140;271141;271142;271143;271144;271145;271146;271147;271148;271149;271150;271151;334756;334757;334758;334759;334760;334761;334762;334763;334764;334765;334766;334767;334768;334769;334770;334771;334772;334773;334774;334775;334776;334777;334778;334779;334780;334781;334782;334783;334784;334785;334786;334787;334788;334789;362306;362307;362308;362309;362310;362311;362312;362313;362314;362315;362316;362317;362318;362319;362320;362321;362322;362323;362324;362325;362326;362327;362328;362329;362330;362331;362332;362333;362334;362335;362336;362337;362338;362339;362340;362341;362342;362343;362344;362345;362346;362347;362348;362349;362350;362351;362352;362353;362354;362355;362356;362357;362358;362359;362360;362361;362362;362363;362364;362365;368851;368852;368853;368854;368855;368856;368857;368858;368859;368860;368861;368862;368863;368864;368865;368866;368867;368868;368869;368870;368871;368872;368873;368874;368875;368876;368877;368878;368879;368880;368881;368882;368883;368884;368885;368886;368887;368888;368889;368890;368891;368892;368893;368894;368895;368896;368897;368898;368899;368900;368901;368902;368903;368904;368905;368906;421439;421440;421441;421442;421443;421444;421445;421446;421447;421448;421449;421450;421451;421452;421453;430182;430183;430184;430185;430186;430187;430188;430189;430190;430191;430192;430193;430194;430195;430196;430197;430198;430199;430200;430201;430202;430203;430204;430205;430206;430207;430208;430209;430210;430211;430212;430213;430214;430215;430216;430217;430218;430219;430220;430221;430222;430223;430224;430225;430226;430227;430228;430229;430230;430231;430232;430233;430234;439183;439184;439185;439186;439187;439188;439189;439190;439191;439192;439193;439194;439195;439196;439197;453215;453216;453217;453218;453219;453220;453221;453222;453223;453224;453225;453226;453227;453228;453229;453230;453231;453232;453233;453234;453235;453236;453237;453238;453239;453240;453241;453242;453243;490880;490881;490882;490883;490884;490885;490886;490887;490888;490889;490890;490891;490892;490893;490894;490895;490896;490897;490898;490899;490900;490901;490902;490903;490904;490905;490906;490907;490908;490909;490910;490911;490912;490913;490914;490915;490916;490917;490918;490919;490920;490921;490922;490923;490924;490925;490926;490927;490928;490929;490930;490931;490932;490933;490934;490935;490936;490937;490938;490939;534179;534180;534181;534182;534183;534184;534185;534186;534187;534188;534189;534190;534191;534192;534193;534194;534195;534196;534197;534198;534199;534200;534201;534202;534203;534204;534205;534206;534207;534208;534209;534210;534211;534212;534213;534214;534215;534216;534217;534218;534219;534220;534221;534222;534223;534224;534225;534226;534227;534228;534229;534230;534231;534232;534233;534234;534235;534236;534237;534238;534239;534240;534241;534242;534243;534244;534245;570142;570143;570144;570145;570146;570147;570148;570149;570150;570151;570152;570153;570154;570155;570156;570157;570158;570159;570160;570161;570162;570163;570164;570165;570166;570167;570168;570169;570170;570171;570172;570173;570174;570175;578296;578297;578298;578299;578300;578301;578302;578303;578304;578305;578306;578307;578308;578309;578310;578311;578312;578313;578314;578315;578316;578317;578318;578319;578320;578321;578322;578323;578324;578325;578326;578327;578328;578329;578330;578331;578332;578333;578334;578335;578336;578337;578338;578339;578340;578341;578342;578343;578344;578345;578346;578347;578348;578349;578350;578351;578352;578353;578354;578355;578356;578357;578358;578359;578360;578361;578362;578363;578364;578365;578366;578367;578368;578369;578370;578371;578372;578373;578374;578375;578376;578377;578378;578379;578380;578381;578382;578383;578384;578385;578386;578387;578388;578389;578390;578391;578392;578393;617282;617283;617284;617285;617286;617287;617288;617289;617290;617291;617292;617293;617294;617295;617296;617297;617298;617299;617300;617301;617302;617303;617304;617305;617306;617307;617308;617309;630011;630012;630013;630014;630015;630016;630017;630018;630019;630020;630021;630022;630023;630024;630025;630026;630027;630028;630029;630030;630031;630032;630033;630034;630035;630036;630037;630038;630039;630040;630041;630042;630043;630044;630045;630046;630047;630048;630049;630050;644434;644435;644436;644437;644438;644439;644440;644441;644442;644443;644444;644445;644446;644447;644448;644449;644450;644451;644452;644453;644454;644455;644456;644457;644458;644459;644460;644461;644462;644463;644464;644465;644466;644467;644468;644469;644470;644471;644472;644473;644474;644475;644476;644477;644478;644479;644480;644481;644482;644483;644484;644485;644486;647847;647848;647849;647850;647851;647852;647853;647854;647855;647856;647857;647858;647859;647860;647861;647862;647863;647864;647865;647866;647867;647868;647869;647870;647871;647872;647873;673225;673226;673227;673228;673229;673230;673231;673232;673233;673234;673235;673236;673237;673238;673239;673240;673241;673242;673243;673244;673245;673246;673247;673248;673249;673250;673251;673252;673253;673254;692175;692176;692177;692178;692179;692180;692181;692182;692183;692184;692185;692186;692187;692188;692189;692190;692191;692192;692193;692194;692195;692196;692197;692198;692199;692200;692201;692202;692203;692204;692205;692206;692207;692208;692209;692210;692211;692212;692213;692214;692215;692216;692217;692218;692219;692220;692221;692222;692223;692224;692225;692226;692227;692228;692229;692230;692231;692232;692233;692234;715933;715934;715935;715936;715937;715938;715939;715940;715941;730022;730023;730024;730025;730026;730027;730028;730029;730030;730031;730032;730033;730034;730035;730036;730037;730038;730039;730040;730041;730042;730043;730044;730045;730046;730047;730048;730049;730050;730051;730052;730053;730054;730055;730056;730057;730058;730059;730060;730061;730062;730063;730064;730065;730066;730067;730068;730069;730070;730071;730072;730073;730074;730075;730076;730077;730078;730079;730080;730081;730082;730083;730084;730085;730086;730087;760334;760335;760336;760337;760338;760339;760340;760341;760342;760343;760344;760345;760346;760347;760348;760349;760350;760351;760352;760353;760354;760355;760356;760357;760358;760359;760360;760361;760362;760363;760364;760365;760366;760367;819621;819622;819623;819624;819625;819626;819627;819628;819629;819630;819631;819632;819633;819634;819635;819636;819637;819638;819639;819640;819641;819642;819643;819644;819645;819646;819647;819648;819649;819650;819651;819652;819653;819654;819655;819656;819657;819658;819659;819660;819661;819662;819663;819664;819665;819666;819667;819668;819669;819670;819671;819672;819673;819674;819675;819676;819677;819678;819679;819680;819681;819682;819683;819684;819685;819686;819687;819688;819689;819690;819691;871898;871899;871900;871901;871902;871903;871904;871905;871906;871907;871908;871909;871910;871911;871912;871913;871914;871915;871916;871917;871918;871919;871920;871921;871922;871923;871924;871925;871926;871927;871928;871929;871930;871931;871932;871933;871934;871935;871936;871937;871938;871939;871940;871941;871942;871943;871944;953792;953793;953794;953795;953796;953797;953798;953799;953800;953801;953802;953803;953804;953805;953806;953807;953808;953809;953810;953811;953812;953813;953814;953815;953816;953817	77;78;79;80;81;82;83;84;85;86;87;88;89;90;91;92;93;94;95;96;97;98;99;100;101;102;103;104;105;106;107;108;109;110;111;112;113;114;115;116;117;118;7358;7359;7360;7361;7362;7363;7364;7365;7366;7367;7368;7369;7370;7371;7372;7373;7374;7375;8115;8116;8117;8118;8119;8120;8121;8122;8123;8124;8125;8126;8127;8128;8129;8130;8131;8132;8133;8134;8135;8136;8137;8138;8139;8140;8141;8142;9300;9301;9302;9303;9304;9305;9306;9307;9308;9309;9310;9311;9312;9313;9314;9315;9316;9317;9318;9319;9320;9321;9322;9323;9324;9325;9326;9327;9328;9329;9330;9331;9332;9333;9334;9335;9336;9337;9338;9339;9340;9341;9342;9343;9344;9345;9346;9347;9348;9349;9350;9351;9352;9353;9354;9355;9356;49197;49198;49199;49200;49201;49202;49203;49204;49205;49206;49207;49208;49209;49210;49211;49212;49213;49214;49215;49216;49217;49218;49219;49220;49221;49222;49223;49224;49225;49226;49227;49228;49229;49230;49231;49232;49233;49234;49235;49236;49237;49238;49239;49240;71796;71797;71798;71799;71800;71801;71802;71803;71804;71805;71806;71807;71808;71809;71810;71811;71812;71813;71814;71815;71816;71817;71818;71819;71820;71821;71822;71823;106110;106111;106112;106113;106114;106115;106116;106117;106118;106119;106120;106121;106122;106123;106124;106125;106126;106127;106128;106129;106130;106131;106132;106133;106134;106135;106136;106137;106138;106139;106140;106141;106142;106143;106144;106145;106146;106147;106148;106149;106150;106151;106152;106153;136861;136862;136863;136864;136865;136866;136867;136868;136869;136870;136871;136872;136873;136874;136875;136876;136877;136878;136879;136880;136881;136882;136883;136884;136885;136886;136887;136888;174116;174117;174118;174119;174120;174121;174122;174123;174124;174125;174126;174127;174128;174129;174130;174131;174132;174133;174134;174135;174136;174137;174138;174139;174140;174141;174142;174143;174144;187923;187924;187925;187926;187927;187928;187929;187930;187931;187932;187933;187934;187935;187936;187937;187938;187939;187940;187941;187942;187943;232477;232478;232479;232480;232481;232482;232483;232484;232485;232486;232487;232488;232489;232490;232491;232492;232493;232494;232495;232496;232497;232498;232499;232500;232501;232502;232503;232504;232505;232506;251709;251710;251711;251712;251713;251714;251715;251716;251717;251718;251719;251720;251721;251722;251723;251724;251725;251726;251727;251728;251729;251730;251731;251732;251733;251734;251735;251736;251737;251738;251739;251740;251741;251742;251743;251744;251745;251746;251747;251748;251749;251750;251751;251752;251753;251754;251755;251756;251757;251758;251759;251760;251761;251762;251763;251764;251765;251766;251767;251768;251769;251770;251771;251772;256291;256292;256293;256294;256295;256296;256297;256298;256299;256300;256301;256302;256303;256304;256305;256306;256307;256308;256309;256310;256311;256312;256313;256314;256315;256316;256317;256318;256319;256320;256321;256322;256323;256324;256325;256326;256327;256328;256329;256330;256331;256332;256333;256334;256335;256336;256337;256338;292936;292937;292938;292939;292940;292941;298760;298761;298762;298763;298764;298765;298766;298767;298768;298769;298770;298771;298772;298773;298774;298775;298776;298777;298778;298779;298780;298781;298782;298783;298784;298785;298786;298787;298788;298789;298790;298791;298792;298793;304644;304645;304646;304647;314413;314414;314415;314416;314417;314418;314419;314420;314421;314422;314423;314424;314425;314426;314427;314428;314429;314430;314431;314432;314433;314434;314435;314436;314437;314438;314439;340291;340292;340293;340294;340295;340296;340297;340298;340299;340300;340301;340302;340303;340304;340305;340306;340307;340308;340309;340310;340311;340312;340313;340314;340315;340316;340317;340318;340319;340320;340321;340322;340323;340324;340325;340326;340327;340328;340329;369797;369798;369799;369800;369801;369802;369803;369804;369805;369806;369807;369808;369809;369810;369811;369812;369813;369814;369815;369816;369817;369818;369819;369820;369821;369822;369823;369824;369825;369826;369827;369828;369829;369830;369831;369832;369833;369834;369835;369836;369837;369838;369839;369840;369841;369842;369843;369844;369845;369846;394305;394306;394307;394308;394309;394310;394311;394312;394313;394314;394315;394316;394317;394318;394319;394320;394321;394322;394323;394324;394325;394326;394327;394328;394329;394330;394331;394332;400007;400008;400009;400010;400011;400012;400013;400014;400015;400016;400017;400018;400019;400020;400021;400022;400023;400024;400025;400026;400027;400028;400029;400030;400031;400032;400033;400034;400035;400036;400037;400038;400039;400040;400041;400042;400043;400044;400045;400046;400047;400048;400049;400050;400051;400052;400053;400054;400055;400056;400057;400058;400059;400060;400061;400062;400063;400064;400065;400066;400067;400068;400069;400070;400071;400072;400073;400074;400075;400076;400077;400078;400079;400080;400081;400082;400083;400084;400085;400086;400087;427495;427496;427497;427498;427499;427500;427501;427502;427503;427504;427505;427506;427507;427508;427509;427510;427511;427512;427513;427514;427515;427516;427517;427518;427519;427520;436234;436235;436236;436237;436238;436239;436240;436241;436242;436243;436244;436245;436246;436247;436248;436249;436250;436251;436252;436253;436254;436255;436256;436257;436258;436259;436260;436261;436262;446460;446461;446462;446463;446464;446465;446466;446467;446468;446469;446470;446471;446472;446473;446474;446475;446476;446477;446478;446479;446480;446481;446482;446483;446484;446485;446486;446487;448670;448671;448672;448673;448674;448675;448676;448677;466008;466009;466010;466011;466012;466013;466014;466015;466016;466017;466018;466019;466020;466021;466022;466023;466024;466025;466026;466027;466028;466029;466030;466031;466032;466033;466034;466035;466036;466037;466038;466039;478934;478935;478936;478937;478938;478939;478940;478941;478942;478943;478944;478945;478946;478947;478948;478949;478950;478951;478952;478953;478954;478955;478956;478957;478958;478959;478960;478961;478962;478963;478964;478965;478966;478967;478968;478969;478970;478971;478972;478973;478974;478975;478976;495151;495152;495153;505032;505033;505034;505035;505036;505037;505038;505039;505040;505041;505042;505043;505044;505045;505046;505047;505048;505049;505050;505051;505052;505053;505054;505055;505056;505057;505058;505059;505060;505061;505062;505063;505064;505065;505066;505067;505068;505069;505070;505071;505072;505073;505074;505075;505076;505077;505078;505079;505080;505081;505082;505083;505084;505085;505086;505087;505088;505089;505090;505091;505092;505093;505094;525809;525810;525811;525812;525813;525814;525815;525816;525817;525818;525819;525820;525821;525822;525823;525824;525825;525826;567425;567426;567427;567428;567429;567430;567431;567432;567433;567434;567435;567436;567437;567438;567439;567440;567441;567442;567443;567444;567445;567446;567447;567448;567449;567450;567451;567452;567453;567454;567455;567456;567457;567458;567459;567460;567461;567462;567463;567464;567465;567466;567467;567468;567469;567470;567471;567472;567473;567474;567475;567476;567477;567478;567479;567480;567481;567482;567483;567484;567485;567486;604288;604289;604290;604291;604292;604293;604294;604295;604296;604297;604298;604299;604300;604301;604302;604303;604304;604305;604306;604307;604308;604309;604310;604311;604312;604313;604314;604315;604316;604317;604318;604319;604320;604321;604322;604323;661373;661374;661375;661376;661377;661378;661379;661380;661381;661382;661383;661384;661385;661386;661387;661388;661389;661390;661391;661392;661393;661394;661395	108;118;7366;8140;9321;9339;49225;49240;71802;71823;106111;106144;136877;174143;187927;187943;232497;251760;256308;292939;298782;304647;314428;340310;369830;394328;400073;427511;436259;446462;446486;448674;466026;478946;478972;495152;505067;525823;567428;567485;604314;604321;661373	1038;1039;1040;1041;1042	95;138;281;284;325	-1
P36776	P36776	45	45	45	Lon protease homolog, mitochondrial	LONP1	Lon protease homolog, mitochondrial OS=Homo sapiens OX=9606 GN=LONP1 PE=1 SV=2	1	45	45	45	41	42	38	38	39	29	30	31	30	29	26	28	29	27	29	32	32	33	31	31	31	31	30	29	31	33	35	32	34	32	41	42	38	38	39	29	30	31	30	29	26	28	29	27	29	32	32	33	31	31	31	31	30	29	31	33	35	32	34	32	41	42	38	38	39	29	30	31	30	29	26	28	29	27	29	32	32	33	31	31	31	31	30	29	31	33	35	32	34	32	453	453	453	10649	959	959	247	228	201	143	189	177	177	0	32331	By MS/MS	By MS/MS	By MS/MS	By MS/MS	By MS/MS	By MS/MS	By MS/MS	By MS/MS	By MS/MS	By MS/MS	By MS/MS	By MS/MS	By MS/MS	By MS/MS	By MS/MS	By MS/MS	By MS/MS	By MS/MS	By MS/MS	By MS/MS	By MS/MS	By MS/MS	By MS/MS	By MS/MS	By MS/MS	By MS/MS	By MS/MS	By MS/MS	By MS/MS	By MS/MS	436	446	428	429	416	339	353	353	353	339	295	327	338	324	346	379	365	386	353	355	341	343	298	303	316	397	409	381	39	401	112730000000	9086700000	5910699999999999	5454300000	5051000000	5311000000	4510200000	3.3312e+16	5508100000	2764900000	2816700000	2228600000	2.967e+16	3.2454e+16	2516500000	2505700000	2.957e+16	2.9602e+16	2.9972e+16	2656200000	2770200000	1.8827e+16	2585800000	3.6328e+16	2.0393e+16	1.9988e+16	3.8529e+16	4397100000	4461700000	4.1404e+16	6194299999999999	41	967470000	83810000	58864000	53689000	52784000	54084000	33012000	23276000	43911000	20670000	25515000	16508000	19008000	25949000	20538000	20402000	26947000	23476000	26386000	22914000	22455000	15628000	23934000	28509000	15085000	19032000	29374000	40071000	37570000	35344000	48730000	850370000	743090000	708200000	679460000	682800000	670790000	388860000	567260000	310480000	362120000	434410000	504210000	619310000	608340000	515070000	672120000	534370000	362400000	564620000	566550000	266760000	348690000	464370000	283350000	229050000	389460000	551030000	463170000	608420000	930620000	36	32	32	29	32	24	21	25	22	22	16	19	22	17	19	27	24	27	22	27	19	25	19	23	24	30	25	24	26	27	737	AFLMQHAPANDYLVTSHIHLHVPEGATPK;AGVTCIVLPAENKK;AKLSSDVLTLLIK;ALCGLDESK;ALCGLDESKAK;ALNREYFR;ALSLLKK;ALSLLKKEFELSK;AQAVLEEDHYGMEDVK;AQAVLEEDHYGMEDVKKR;EAEDELSAR;EFELSKLQQR;ELGLEKDDKDAIEEK;ESGVRNLQK;ESVLQMMQAGQR;FSVGGMTDVAEIKGHRR;GKKEAEDELSAR;HVMDVVDEELSK;HVMDVVDEELSKLGLLDNHSSEFNVTR;IAYTFAR;IIQCLKK;ILCFYGPPGVGK;ILEFIAVSQLR;ILPVGGIKEK;IVSGEAESVEVTPENLQDFVGKPVFTVER;KEFELSKLQQR;KYLLQEQLK;LGLLDNHSSEFNVTR;LGREVEEK;LGREVEEKIK;LKELVVPK;MEMINVSGYVAQEK;MEMINVSGYVAQEKLAIAER;MIVMGHR;NLQKQVEK;QLEVEPEEPEAENKHKPR;RAGVTCIVLPAENKK;SAYKIVSGEAESVEVTPENLQDFVGKPVFTVER;TIRDIIALNPLYR;TKTENPLILIDEVDKIGR;TYVGAMPGK;VLFICTANVTDTIPEPLRDR;YLLQEQLK;YLVPQAR;YSNENLDLAR				1086	1184;1621;2160;2325;2326;2707;2837;2838;3332;3333;7079;7466;8337;9036;9129;11083;12628;15581;15582;15961;16950;17269;17322;17540;18915;19458;21353;22839;22918;22919;23669;27406;27407;27740;29657;31595;32573;33966;38945;39151;40942;42868;46149;46222;46550	True;True;True;True;True;True;True;True;True;True;True;True;True;True;True;True;True;True;True;True;True;True;True;True;True;True;True;True;True;True;True;True;True;True;True;True;True;True;True;True;True;True;True;True;True	1243;1708;2286;2459;2460;2877;3015;3016;3581;3582;3583;7547;7952;8865;9605;9704;9705;11785;13416;16555;16556;16956;17994;18332;18389;18626;20113;20686;22668;24214;24301;24302;25093;29123;29124;29606;31919;33998;35045;36516;41809;42024;43963;43964;46008;49476;49554;49911	25278;25279;25280;25281;25282;25283;25284;34470;34471;34472;34473;34474;34475;34476;34477;34478;34479;34480;34481;34482;34483;34484;34485;34486;34487;34488;34489;34490;34491;34492;34493;34494;34495;34496;34497;34498;34499;46968;46969;46970;46971;46972;46973;46974;46975;46976;46977;46978;46979;46980;46981;46982;46983;46984;46985;46986;46987;46988;46989;46990;46991;46992;46993;46994;46995;46996;46997;46998;46999;47000;47001;47002;47003;47004;47005;50508;50509;50510;50511;50512;50513;50514;50515;50516;50517;50518;50519;50520;50521;50522;50523;50524;50525;50526;50527;50528;50529;50530;50531;50532;50533;50534;50535;50536;50537;50538;50539;50540;50541;50542;50543;50544;50545;50546;50547;50548;50549;50550;50551;50552;50553;50554;50555;50556;50557;50558;50559;50560;50561;50562;50563;50564;50565;50566;50567;50568;50569;50570;50571;50572;50573;50574;50575;50576;50577;58820;58821;58822;58823;58824;58825;58826;58827;58828;58829;58830;58831;58832;58833;58834;58835;58836;58837;58838;58839;58840;58841;58842;58843;58844;58845;58846;58847;58848;58849;61288;61289;61290;61291;61292;61293;61294;61295;61296;61297;61298;61299;61300;61301;61302;61303;61304;61305;61306;61307;61308;61309;61310;61311;61312;61313;61314;61315;61316;61317;61318;61319;72062;72063;72064;72065;72066;72067;72068;72069;72070;72071;72072;72073;72074;72075;72076;72077;72078;72079;72080;72081;72082;72083;72084;72085;72086;72087;72088;72089;72090;72091;72092;72093;72094;72095;72096;72097;72098;72099;72100;72101;72102;72103;72104;72105;72106;72107;72108;72109;72110;72111;72112;72113;72114;72115;72116;72117;72118;72119;72120;72121;72122;72123;72124;72125;72126;72127;72128;72129;72130;72131;72132;148018;148019;148020;148021;148022;148023;148024;148025;148026;148027;148028;148029;148030;148031;148032;148033;148034;148035;148036;148037;148038;148039;148040;148041;148042;148043;155264;155265;155266;155267;155268;155269;155270;155271;155272;155273;155274;155275;155276;155277;155278;155279;155280;155281;171990;171991;171992;171993;171994;171995;171996;171997;171998;171999;172000;172001;172002;172003;172004;172005;172006;172007;172008;172009;172010;172011;172012;172013;172014;172015;172016;172017;184518;184519;184520;184521;184522;184523;184524;184525;184526;184527;184528;184529;184530;184531;186702;186703;186704;186705;186706;186707;186708;186709;186710;186711;186712;186713;186714;186715;186716;186717;186718;186719;186720;186721;186722;186723;186724;186725;186726;186727;186728;186729;186730;186731;186732;225707;225708;225709;225710;225711;225712;225713;225714;225715;225716;225717;225718;225719;225720;225721;225722;225723;225724;225725;225726;225727;225728;225729;225730;225731;225732;225733;225734;225735;225736;225737;225738;225739;225740;225741;259170;259171;259172;259173;259174;259175;259176;259177;259178;259179;259180;259181;259182;259183;259184;259185;259186;259187;259188;259189;259190;259191;259192;259193;259194;259195;259196;259197;259198;259199;259200;259201;321481;321482;321483;321484;321485;321486;321487;321488;321489;321490;321491;321492;321493;321494;321495;321496;321497;329683;329684;329685;329686;329687;329688;329689;329690;329691;329692;329693;329694;329695;329696;329697;329698;329699;329700;329701;329702;329703;329704;329705;329706;350778;350779;350780;350781;350782;350783;350784;350785;350786;350787;350788;350789;350790;350791;350792;350793;350794;350795;350796;350797;350798;350799;350800;350801;350802;358482;358483;358484;358485;358486;358487;358488;358489;358490;358491;358492;358493;358494;358495;358496;358497;358498;358499;358500;358501;358502;358503;358504;358505;358506;358507;358508;359647;359648;359649;359650;359651;359652;359653;359654;359655;359656;359657;359658;359659;359660;359661;359662;359663;359664;359665;359666;359667;359668;359669;359670;359671;359672;359673;359674;359675;359676;364490;364491;364492;364493;364494;364495;364496;364497;364498;364499;364500;364501;364502;364503;364504;364505;364506;364507;364508;364509;364510;364511;364512;364513;364514;364515;364516;364517;364518;364519;364520;364521;364522;364523;364524;394726;394727;394728;394729;394730;394731;394732;394733;394734;394735;394736;394737;394738;394739;394740;394741;394742;394743;394744;394745;394746;394747;394748;394749;394750;394751;394752;394753;406145;406146;406147;406148;406149;445470;445471;445472;445473;445474;445475;445476;445477;445478;445479;445480;445481;445482;445483;445484;445485;445486;445487;445488;445489;445490;445491;445492;445493;445494;445495;445496;445497;475335;475336;475337;475338;475339;475340;475341;475342;475343;475344;475345;475346;475347;475348;477129;477130;477131;477132;477133;477134;477135;477136;477137;477138;477139;477140;477141;477142;477143;477144;477145;477146;477147;477148;477149;477150;477151;477152;477153;493327;493328;493329;493330;493331;568976;568977;568978;568979;568980;568981;568982;568983;568984;568985;568986;568987;568988;568989;568990;568991;568992;568993;568994;568995;568996;568997;568998;568999;569000;569001;569002;569003;569004;569005;578998;578999;579000;579001;579002;579003;579004;579005;579006;579007;579008;579009;579010;579011;579012;579013;579014;579015;625423;625424;625425;625426;625427;625428;625429;625430;625431;625432;625433;625434;625435;625436;625437;625438;625439;625440;625441;625442;625443;625444;625445;625446;625447;625448;625449;625450;625451;625452;667000;667001;667002;667003;667004;667005;667006;667007;667008;667009;667010;667011;667012;667013;667014;667015;667016;667017;667018;667019;667020;667021;667022;667023;667024;667025;667026;667027;667028;667029;667030;667031;667032;667033;667034;667035;667036;667037;667038;667039;667040;667041;667042;667043;667044;667045;667046;667047;667048;667049;667050;667051;667052;667053;667054;667055;667056;667057;667058;667059;667060;667061;667062;667063;667064;667065;667066;667067;667068;667069;686212;686213;686214;686215;686216;686217;686218;686219;686220;686221;686222;686223;713812;713813;713814;713815;713816;713817;713818;713819;713820;713821;713822;713823;713824;713825;713826;713827;713828;713829;713830;713831;713832;713833;713834;713835;713836;713837;817444;817445;817446;817447;817448;817449;817450;817451;817452;817453;817454;817455;817456;817457;817458;817459;817460;817461;817462;817463;817464;817465;817466;817467;817468;817469;817470;817471;817472;822175;822176;822177;822178;822179;822180;822181;822182;822183;822184;822185;822186;822187;822188;822189;822190;822191;822192;822193;822194;822195;822196;822197;822198;822199;822200;822201;822202;822203;822204;822205;822206;822207;822208;822209;822210;822211;822212;822213;822214;822215;822216;822217;822218;822219;822220;822221;822222;860347;860348;860349;860350;860351;860352;860353;860354;901748;901749;901750;901751;901752;901753;901754;901755;901756;901757;901758;901759;901760;901761;901762;901763;901764;901765;901766;901767;901768;901769;901770;901771;901772;901773;901774;901775;901776;971575;971576;971577;971578;971579;971580;971581;971582;971583;971584;971585;971586;971587;971588;971589;971590;971591;971592;971593;971594;971595;971596;971597;971598;971599;971600;971601;971602;971603;971604;973165;973166;973167;973168;973169;973170;973171;973172;973173;973174;973175;973176;973177;973178;973179;973180;973181;973182;973183;973184;973185;973186;973187;973188;973189;973190;973191;973192;973193;973194;980091;980092;980093;980094;980095;980096;980097;980098;980099;980100;980101;980102;980103;980104;980105;980106;980107;980108;980109;980110;980111;980112;980113;980114;980115;980116;980117;980118;980119;980120	17977;17978;24375;24376;24377;24378;24379;24380;24381;24382;24383;24384;24385;24386;24387;24388;24389;24390;24391;24392;24393;24394;24395;24396;24397;24398;24399;24400;24401;24402;24403;24404;33052;33053;33054;33055;33056;33057;33058;33059;33060;33061;33062;33063;33064;33065;33066;33067;33068;33069;35442;35443;35444;35445;35446;35447;35448;35449;35450;35451;35452;35453;35454;35455;35456;35457;35458;35459;35460;35461;35462;35463;35464;35465;35466;35467;35468;35469;35470;35471;35472;35473;35474;35475;35476;35477;35478;35479;35480;35481;35482;35483;35484;35485;35486;35487;41339;41340;41341;41342;41343;41344;41345;41346;41347;41348;41349;41350;41351;41352;41353;41354;41355;41356;41357;41358;41359;41360;41361;41362;41363;41364;41365;41366;41367;43003;43004;43005;43006;43007;43008;43009;43010;43011;43012;43013;43014;43015;43016;43017;43018;43019;43020;43021;43022;43023;43024;43025;43026;43027;43028;43029;43030;43031;43032;43033;50667;50668;50669;50670;50671;50672;50673;50674;50675;50676;50677;50678;50679;50680;50681;50682;50683;50684;50685;50686;50687;50688;50689;50690;50691;50692;50693;50694;50695;50696;50697;50698;50699;50700;50701;50702;50703;50704;50705;102875;102876;102877;102878;102879;102880;102881;102882;102883;102884;102885;102886;102887;102888;102889;102890;102891;102892;102893;102894;107881;107882;107883;107884;107885;119178;119179;119180;119181;119182;119183;119184;119185;119186;119187;119188;119189;127245;127246;127247;127248;128799;128800;128801;128802;128803;128804;128805;128806;128807;128808;128809;128810;128811;128812;128813;128814;128815;128816;128817;128818;128819;128820;128821;128822;155894;155895;155896;155897;155898;155899;155900;155901;155902;155903;155904;155905;155906;155907;155908;155909;155910;155911;155912;155913;155914;155915;179695;179696;179697;179698;179699;179700;179701;179702;179703;179704;179705;179706;179707;179708;179709;179710;179711;179712;223100;223101;223102;223103;223104;223105;228984;228985;228986;228987;228988;228989;228990;228991;228992;228993;228994;228995;228996;228997;228998;228999;229000;229001;229002;243719;243720;243721;243722;243723;243724;243725;243726;249048;249049;249050;249051;249052;249053;249054;249055;249056;249057;249058;249059;249060;249061;249062;249063;249064;249065;249066;249853;249854;249855;249856;249857;249858;249859;249860;249861;249862;249863;249864;249865;249866;249867;249868;249869;249870;249871;249872;249873;249874;249875;249876;249877;249878;249879;249880;249881;249882;249883;249884;253236;253237;253238;253239;253240;253241;253242;253243;253244;253245;253246;253247;253248;253249;253250;253251;253252;253253;253254;253255;253256;253257;253258;253259;253260;253261;253262;253263;253264;253265;274692;274693;274694;274695;274696;274697;274698;274699;274700;274701;274702;274703;274704;274705;274706;274707;274708;274709;274710;274711;274712;274713;274714;274715;282467;308853;308854;308855;308856;308857;308858;308859;308860;308861;308862;308863;308864;308865;308866;308867;308868;308869;308870;308871;308872;308873;308874;329558;329559;329560;329561;329562;329563;329564;329565;329566;330877;330878;330879;330880;330881;330882;330883;330884;330885;330886;330887;341774;341775;341776;393513;393514;393515;393516;393517;393518;393519;393520;393521;393522;393523;393524;393525;393526;393527;393528;393529;393530;393531;393532;393533;393534;393535;393536;393537;393538;393539;393540;400549;400550;400551;400552;400553;400554;400555;400556;400557;400558;400559;400560;400561;400562;400563;432904;432905;432906;432907;432908;432909;432910;432911;432912;432913;432914;432915;432916;432917;432918;432919;432920;432921;432922;432923;432924;432925;432926;432927;432928;432929;432930;432931;432932;432933;461848;461849;461850;461851;461852;461853;461854;461855;461856;461857;461858;461859;461860;461861;461862;461863;461864;461865;461866;461867;461868;461869;461870;461871;461872;461873;461874;461875;461876;461877;461878;461879;461880;461881;461882;461883;461884;461885;461886;461887;461888;461889;461890;461891;474828;474829;474830;493599;493600;493601;493602;493603;493604;493605;493606;493607;493608;493609;493610;493611;493612;493613;493614;493615;493616;493617;493618;493619;565958;565959;565960;565961;565962;565963;565964;565965;565966;565967;565968;565969;565970;565971;565972;565973;565974;565975;565976;569120;569121;569122;569123;569124;569125;569126;569127;569128;569129;569130;569131;569132;569133;569134;569135;569136;569137;569138;569139;569140;569141;569142;569143;569144;569145;569146;569147;595885;595886;625103;625104;625105;625106;625107;625108;625109;625110;625111;625112;625113;625114;625115;625116;625117;625118;625119;625120;625121;625122;625123;625124;625125;625126;625127;625128;625129;625130;625131;625132;673963;673964;673965;673966;673967;673968;673969;673970;673971;673972;673973;673974;673975;673976;673977;673978;673979;673980;673981;673982;673983;673984;673985;673986;673987;673988;673989;673990;673991;673992;675118;675119;675120;675121;675122;675123;675124;675125;675126;675127;675128;675129;675130;675131;675132;675133;675134;675135;675136;675137;675138;675139;675140;675141;675142;675143;675144;675145;675146;679950;679951;679952;679953;679954;679955;679956;679957;679958;679959;679960;679961;679962;679963;679964;679965;679966;679967;679968;679969;679970;679971;679972;679973;679974;679975;679976;679977;679978;679979	17978;24401;33068;35444;35456;41339;43003;43008;50667;50691;102892;107882;119188;127246;128818;155896;179697;223100;223105;228987;243719;249058;249853;253245;274692;282467;308853;329558;330879;330887;341774;393513;393540;400549;432904;461886;474829;493600;565962;569120;595885;625128;673963;675140;679973	1043;1044;1045	317;435;494	-1
P36873	P36873	10	10	3	Serine/threonine-protein phosphatase PP1-gamma catalytic subunit	PPP1CC	Serine/threonine-protein phosphatase PP1-gamma catalytic subunit OS=Homo sapiens OX=9606 GN=PPP1CC PE=1 SV=1	1	10	10	3	9	8	9	8	8	6	7	7	7	8	9	10	10	10	9	6	5	6	6	6	5	6	6	5	6	8	8	7	8	8	9	8	9	8	8	6	7	7	7	8	9	10	10	10	9	6	5	6	6	6	5	6	6	5	6	8	8	7	8	8	2	2	2	2	2	1	1	1	1	3	3	3	3	3	3	3	2	3	3	3	2	3	3	2	3	2	2	1	2	2	359	359	93	36983	323	323	256	50	39	31	70	37	39	0	74828	By MS/MS	By MS/MS	By MS/MS	By MS/MS	By MS/MS	By MS/MS	By MS/MS	By MS/MS	By MS/MS	By MS/MS	By MS/MS	By MS/MS	By MS/MS	By MS/MS	By MS/MS	By MS/MS	By MS/MS	By MS/MS	By MS/MS	By MS/MS	By MS/MS	By MS/MS	By MS/MS	By MS/MS	By MS/MS	By MS/MS	By MS/MS	By MS/MS	By MS/MS	By MS/MS	359	337	359	297	337	241	288	288	288	291	297	359	359	359	297	238	238	238	238	238	195	238	238	238	238	337	337	288	337	319	33486000000	1090400000	1.5287e+16	1.0188e+16	965260000	1.0099e+16	969270000	1366600000	1.8211e+16	910250000	766390000	1.0486e+16	2772300000	2338800000	2643400000	1241600000	763040000	786670000	693030000	632110000	431920000	309740000	764480000	1107600000	416650000	605600000	943860000	1129100000	1.0167e+16	996420000	1397200000	16	221540000	9580000	5934500	6879700	6932100	5182300	7991300	6452400	8302000	4820400	6937000	8986900	17466000	20972000	19876000	12411000	4456500	5461600	6537000	4894000	6694400	1154600	6560700	6832400	2356700	5095000	3639600	4627400	4856000	4060900	5592700	549120000	570570000	471410000	485220000	460130000	750320000	562260000	762010000	341030000	331680000	705270000	1314200000	1275500000	1.5945e+16	878720000	535790000	529860000	312680000	467230000	292460000	209450000	360410000	422290000	240460000	233360000	305900000	423190000	388410000	479540000	873040000	5	5	5	4	4	5	6	5	5	5	4	7	6	8	5	5	4	7	4	5	2	4	5	4	4	5	4	5	5	7	149	ADLDKLNIDSIIQR;AHQVVEDGYEFFAKR;FLHKHDLDLICR;GNHECASINR;GSKPGKNVQLQENEIR;IFCCHGGLSPDLQSMEQIRR;IKYPENFFLLR;IYGFYDECKRR;NVQLQENEIR;YNIKLWK				1087	761;1726;10497;13145;13552;16297;17226;19037;30466;46302	True;True;True;True;True;True;True;True;True;True	802;1819;11155;13978;14409;17311;17312;18285;20243;32806;49651	16487;16488;16489;16490;16491;16492;16493;16494;16495;16496;16497;16498;16499;16500;16501;16502;16503;16504;16505;16506;16507;16508;16509;16510;16511;16512;16513;16514;16515;36793;36794;36795;36796;36797;36798;36799;36800;36801;36802;36803;36804;36805;36806;36807;36808;36809;36810;36811;36812;36813;36814;36815;36816;36817;36818;36819;36820;36821;36822;36823;36824;36825;36826;36827;36828;36829;36830;36831;36832;36833;36834;36835;36836;36837;36838;36839;36840;214157;214158;214159;214160;214161;214162;214163;214164;214165;214166;214167;214168;214169;214170;214171;214172;214173;214174;214175;214176;214177;214178;214179;214180;214181;214182;214183;214184;214185;214186;214187;214188;214189;214190;214191;214192;214193;214194;214195;214196;214197;214198;214199;214200;214201;269994;269995;269996;269997;269998;269999;270000;270001;270002;270003;270004;270005;270006;270007;270008;270009;270010;270011;270012;270013;270014;270015;270016;270017;278165;278166;278167;278168;278169;278170;278171;278172;278173;278174;278175;278176;278177;278178;278179;278180;278181;278182;278183;278184;278185;278186;278187;278188;336750;336751;336752;336753;336754;336755;336756;336757;336758;336759;336760;336761;336762;336763;336764;336765;336766;336767;336768;336769;336770;336771;336772;336773;336774;336775;336776;336777;336778;336779;336780;336781;336782;357441;357442;357443;357444;357445;357446;357447;357448;357449;357450;357451;357452;357453;357454;357455;357456;357457;357458;357459;357460;397332;397333;397334;397335;397336;397337;397338;397339;397340;397341;397342;397343;397344;397345;397346;397347;397348;397349;397350;643781;643782;643783;643784;643785;643786;643787;643788;643789;643790;643791;643792;643793;643794;643795;975277;975278;975279;975280;975281;975282;975283;975284;975285	11864;11865;11866;11867;11868;11869;11870;11871;11872;11873;11874;11875;11876;11877;11878;11879;11880;11881;11882;11883;11884;11885;11886;11887;11888;11889;11890;11891;25920;25921;25922;25923;25924;25925;25926;25927;25928;25929;25930;25931;25932;25933;25934;25935;25936;25937;25938;25939;25940;25941;25942;25943;25944;25945;25946;25947;25948;147743;147744;147745;147746;147747;147748;147749;147750;147751;147752;147753;147754;147755;147756;147757;147758;147759;147760;147761;147762;147763;147764;147765;147766;147767;147768;147769;147770;147771;147772;147773;147774;187099;187100;187101;187102;187103;187104;187105;187106;187107;187108;187109;187110;187111;192747;192748;192749;192750;192751;192752;233821;233822;233823;233824;233825;233826;233827;233828;233829;233830;233831;233832;233833;233834;233835;233836;233837;233838;233839;233840;233841;233842;233843;233844;233845;233846;233847;248330;248331;248332;248333;248334;248335;248336;248337;248338;248339;248340;248341;248342;248343;248344;276516;276517;276518;276519;446013;446014;446015;446016;676613;676614	11885;25937;147749;187108;192747;233836;248340;276519;446015;676613	1046	183	-1
P36915	P36915	15	15	15	Guanine nucleotide-binding protein-like 1	GNL1	Guanine nucleotide-binding protein-like 1 OS=Homo sapiens OX=9606 GN=GNL1 PE=1 SV=2	1	15	15	15	8	8	7	8	8	7	7	8	6	5	9	10	8	7	9	8	9	8	8	9	11	9	9	12	9	7	5	6	6	5	8	8	7	8	8	7	7	8	6	5	9	10	8	7	9	8	9	8	8	9	11	9	9	12	9	7	5	6	6	5	8	8	7	8	8	7	7	8	6	5	9	10	8	7	9	8	9	8	8	9	11	9	9	12	9	7	5	6	6	5	249	249	249	6866	607	607	29	41	29	31	60	51	54	0	59203	By MS/MS	By MS/MS	By MS/MS	By MS/MS	By MS/MS	By MS/MS	By MS/MS	By MS/MS	By MS/MS	By MS/MS	By MS/MS	By MS/MS	By MS/MS	By MS/MS	By MS/MS	By MS/MS	By MS/MS	By MS/MS	By MS/MS	By MS/MS	By MS/MS	By MS/MS	By MS/MS	By MS/MS	By MS/MS	By MS/MS	By MS/MS	By MS/MS	By MS/MS	By MS/MS	165	165	157	165	165	148	137	15	13	104	181	196	181	152	196	157	199	163	181	191	186	171	15	198	171	132	109	13	117	99	16632000000	552350000	506290000	359710000	514340000	507430000	624730000	567830000	614730000	453670000	170820000	769300000	1310700000	1.0048e+16	766850000	965720000	404450000	691730000	529430000	452490000	478730000	460950000	561450000	579310000	572700000	500360000	352000000	305820000	377000000	394380000	281570000	31	98823000	3621700	3763300	3697100	3801600	3188200	5050100	2191100	4798500	3656500	1414700	2117600	9103600	3277800	3529700	6979200	3897100	2133200	4529900	1551600	3177200	5102400	1303000	16113000	4896100	2878700	3021100	844560	3045900	1008500	1243000	123420000	154810000	149280000	165490000	171900000	238410000	161470000	157280000	115020000	62661000	329420000	363780000	388560000	479340000	357230000	258910000	295700000	157160000	247300000	316930000	165060000	189700000	312760000	180400000	153080000	92261000	144130000	116770000	176350000	235750000	5	2	4	4	3	5	3	4	5	1	6	7	6	7	5	3	6	5	5	6	7	5	6	7	4	2	3	2	4	2	134	AANSLLR;ACEAITVGK;ACEAITVGKVDLSSWR;ACEAITVGKVDLSSWREK;ALGPEQLLR;DSREEVERR;ERREEQTDTSDGESVTHHIR;LHFERDSREEVER;LNQQPSQGLGPR;RPPWSYEMSKEQLMSQEER;SSLINGLVGR;SSLINGLVGRK;TPQDPSSVLKK;YFQTYFLTPSVK;YKDGVVTIGCVGFPNVGK				1088	378;600;601;602;2541;6765;8957;23059;24956;33337;36780;36781;39843;45589;45946	True;True;True;True;True;True;True;True;True;True;True;True;True;True;True	400;633;634;635;2691;7216;9523;24450;26466;35851;39510;39511;42786;48885;49265	8589;8590;13210;13211;13212;13213;13214;13215;13216;13217;13218;13219;13220;13221;13222;13223;13224;13225;13226;13227;13228;13229;13230;13231;13232;13233;13234;13235;13236;13237;13238;13239;13240;13241;13242;13243;13244;13245;13246;13247;55090;55091;55092;55093;55094;55095;55096;55097;55098;55099;55100;55101;55102;55103;55104;55105;55106;141903;141904;141905;141906;141907;141908;141909;141910;141911;141912;141913;141914;141915;141916;141917;141918;141919;141920;141921;141922;141923;141924;141925;141926;141927;141928;183056;183057;183058;183059;183060;183061;183062;183063;183064;183065;183066;183067;183068;183069;183070;183071;183072;183073;480145;480146;480147;480148;480149;480150;480151;480152;480153;480154;480155;480156;480157;480158;480159;480160;480161;480162;480163;480164;480165;480166;480167;480168;480169;480170;480171;480172;480173;480174;480175;480176;480177;480178;480179;480180;480181;480182;480183;480184;480185;480186;480187;519221;519222;519223;519224;519225;519226;519227;519228;519229;519230;519231;519232;519233;519234;519235;519236;519237;519238;519239;519240;519241;519242;519243;519244;519245;519246;519247;519248;519249;519250;701222;701223;701224;701225;701226;701227;701228;701229;701230;701231;701232;701233;701234;701235;772135;772136;772137;772138;772139;772140;772141;772142;772143;772144;772145;772146;772147;772148;837129;837130;837131;837132;837133;837134;837135;837136;837137;837138;837139;837140;837141;837142;837143;837144;837145;837146;837147;837148;837149;837150;837151;837152;837153;837154;837155;837156;837157;837158;837159;837160;837161;837162;959298;967383;967384;967385;967386;967387;967388;967389;967390;967391;967392;967393;967394;967395;967396;967397;967398;967399;967400;967401;967402;967403;967404;967405;967406;967407;967408;967409;967410;967411	6111;6112;9425;9426;9427;9428;9429;9430;9431;9432;9433;9434;9435;9436;9437;9438;9439;9440;9441;9442;9443;38604;38605;38606;38607;38608;38609;38610;38611;38612;38613;38614;38615;38616;98827;98828;98829;98830;98831;98832;98833;98834;98835;98836;98837;98838;98839;98840;98841;98842;126400;126401;126402;126403;126404;126405;126406;126407;333044;333045;333046;333047;333048;333049;333050;333051;333052;333053;333054;333055;333056;333057;333058;333059;333060;333061;333062;333063;333064;333065;333066;333067;333068;333069;333070;359372;359373;359374;359375;359376;359377;359378;359379;359380;359381;359382;359383;359384;359385;359386;359387;359388;359389;359390;359391;359392;359393;359394;359395;359396;359397;359398;359399;359400;484826;484827;484828;484829;484830;484831;484832;533823;533824;533825;533826;533827;579743;579744;579745;579746;579747;579748;579749;579750;579751;579752;579753;579754;579755;579756;579757;579758;579759;579760;579761;579762;665268;671070;671071;671072;671073;671074;671075;671076;671077;671078;671079;671080;671081;671082;671083;671084;671085;671086;671087;671088;671089;671090	6111;9425;9431;9443;38608;98828;126403;333066;359394;484829;533824;533826;579755;665268;671075			-1
P36954	P36954	8	8	8	DNA-directed RNA polymerase II subunit RPB9	POLR2I	DNA-directed RNA polymerase II subunit RPB9 OS=Homo sapiens OX=9606 GN=POLR2I PE=1 SV=1	1	8	8	8	3	4	4	4	4	5	4	5	5	5	7	6	6	4	5	3	3	4	3	3	3	3	3	2	3	4	4	4	4	4	3	4	4	4	4	5	4	5	5	5	7	6	6	4	5	3	3	4	3	3	3	3	3	2	3	4	4	4	4	4	3	4	4	4	4	5	4	5	5	5	7	6	6	4	5	3	3	4	3	3	3	3	3	2	3	4	4	4	4	4	744	744	744	14523	125	125	245	26	20	19	49	16	14	0	28358	By MS/MS	By MS/MS	By MS/MS	By MS/MS	By MS/MS	By MS/MS	By MS/MS	By MS/MS	By MS/MS	By MS/MS	By MS/MS	By MS/MS	By MS/MS	By MS/MS	By MS/MS	By MS/MS	By MS/MS	By MS/MS	By MS/MS	By MS/MS	By MS/MS	By MS/MS	By MS/MS	By MS/MS	By MS/MS	By MS/MS	By MS/MS	By MS/MS	By MS/MS	By MS/MS	368	424	424	424	424	424	28	424	424	672	744	496	496	392	672	28	28	528	28	28	368	368	368	224	368	424	424	424	424	424	7299799999999999	219300000	236140000	248670000	260260000	260230000	294300000	225020000	253960000	255120000	250770000	409260000	533930000	734220000	454050000	424330000	110860000	103610000	109990000	107570000	120880000	139640000	138870000	181560000	87725000	133470000	210840000	204880000	160430000	200810000	229070000	8	105250000	2248900	3290400	3388300	3527100	4092000	5654100	4646400	5586000	4130300	4696100	5139900	7846400	10122000	2129700	6654400	1771400	2032200	2014400	2452600	2921100	5732800	5346700	6530200	5013000	4320300	4725500	6526900	2416800	3955900	5526200	102800000	106840000	107100000	112210000	118540000	150540000	111680000	104110000	97860000	97498000	189240000	240320000	351490000	281460000	248470000	130320000	92453000	62462000	124480000	126360000	100270000	85301000	109880000	75793000	66188000	94234000	92077000	63197000	117470000	150310000	4	4	3	4	4	2	4	3	3	2	5	5	3	2	3	2	3	2	2	3	3	3	2	2	3	4	4	4	4	3	95	CGHKEAVFFQSHSAR;CGHKEAVFFQSHSARAEDAMR;EAVFFQSHSAR;FCQECNNMLYPKEDKENR;ILLYACR;ITHEVDELTQIIADVSQDPTLPRTEDHPCQK;LYYVCTAPHCGHR;LYYVCTAPHCGHRWTE				1089	5138;5139;7304;9746;17481;18593;27071;27072	True;True;True;True;True;True;True;True	5486;5487;7785;10354;18555;19770;28675;28676	110246;110247;110248;110249;110250;110251;110252;110253;110254;110255;110256;110257;110258;110259;110260;110261;110262;110263;110264;110265;110266;110267;110268;110269;110270;110271;110272;110273;110274;110275;110276;110277;110278;110279;110280;110281;110282;110283;110284;110285;152470;152471;152472;152473;198789;198790;198791;198792;198793;198794;198795;198796;198797;198798;198799;198800;198801;198802;198803;198804;198805;198806;198807;198808;198809;198810;198811;363193;363194;363195;363196;363197;363198;363199;363200;363201;363202;363203;363204;363205;363206;363207;363208;363209;363210;363211;363212;363213;363214;363215;387902;387903;387904;387905;560920;560921;560922;560923;560924;560925;560926;560927;560928;560929;560930;560931;560932;560933;560934;560935;560936;560937;560938;560939;560940;560941;560942;560943;560944;560945;560946;560947;560948;560949;560950;560951;560952;560953;560954;560955;560956;560957;560958;560959;560960;560961;560962;560963;560964;560965;560966;560967;560968;560969	77121;77122;77123;77124;77125;77126;77127;77128;77129;77130;77131;77132;77133;77134;77135;77136;77137;77138;77139;77140;77141;77142;77143;77144;77145;77146;77147;77148;77149;106027;137026;137027;137028;137029;137030;137031;137032;137033;137034;137035;137036;137037;137038;137039;137040;137041;137042;137043;137044;137045;137046;252369;252370;252371;252372;252373;252374;252375;252376;252377;252378;252379;252380;252381;252382;252383;252384;252385;252386;252387;269801;269802;387933;387934;387935;387936;387937;387938;387939;387940;387941;387942;387943;387944;387945;387946;387947;387948;387949;387950;387951;387952;387953;387954;387955;387956;387957;387958;387959;387960	77133;77149;106027;137039;252371;269802;387949;387960			-1
P36957	P36957	19	19	19	Dihydrolipoyllysine-residue succinyltransferase component of 2-oxoglutarate dehydrogenase complex, mitochondrial	DLST	Dihydrolipoyllysine-residue succinyltransferase component of 2-oxoglutarate dehydrogenase complex, mitochondrial OS=Homo sapiens OX=9606 GN=DLST PE=1 SV=4	1	19	19	19	17	18	17	17	19	3	2	3	2	3	3	3	2	4	3	11	9	9	11	11	7	6	5	5	6	11	11	10	11	7	17	18	17	17	19	3	2	3	2	3	3	3	2	4	3	11	9	9	11	11	7	6	5	5	6	11	11	10	11	7	17	18	17	17	19	3	2	3	2	3	3	3	2	4	3	11	9	9	11	11	7	6	5	5	6	11	11	10	11	7	298	298	298	48755	453	453	186	124	65	10	18	64	31	0	27204	By MS/MS	By MS/MS	By MS/MS	By MS/MS	By MS/MS	By MS/MS	By MS/MS	By MS/MS	By MS/MS	By MS/MS	By MS/MS	By matching	By matching	By MS/MS	By matching	By MS/MS	By MS/MS	By MS/MS	By MS/MS	By MS/MS	By MS/MS	By MS/MS	By MS/MS	By MS/MS	By MS/MS	By MS/MS	By MS/MS	By MS/MS	By MS/MS	By MS/MS	298	298	298	263	298	82	44	82	44	73	73	73	44	11	73	243	177	205	243	243	148	148	128	119	148	254	243	238	254	185	54177000000	8894400000	8477499999999999	6631699999999999	8166099999999999	7297599999999999	166010000	75871000	225060000	88242000	136060000	144550000	63437000	74733000	163720000	69875000	983260000	654770000	670230000	1.6211e+16	713010000	515320000	526110000	423760000	222810000	218490000	1314300000	1.5826e+16	1452900000	1.5379e+16	1.0653e+16	23	1186300000	142130000	163740000	138930000	185350000	173830000	3971700	3298700	6472400	3836600	5915700	6284900	2758100	3249300	4293100	3038000	27210000	17107000	19951000	35231000	21396000	10734000	16660000	15190000	7483500	4534900	22375000	36429000	38080000	33169000	33631000	2.0399e+16	2.1173e+16	1.7229e+16	2454300000	2222800000	76109000	26108000	86280000	28594000	68651000	104610000	29383000	41152000	76610000	41850000	528640000	192630000	168240000	800410000	336000000	179580000	177310000	119290000	53763000	65843000	256580000	360170000	238100000	381020000	382370000	19	18	16	19	20	2	1	3	1	2	2	0	0	0	0	9	5	6	11	6	6	6	4	2	5	10	9	8	8	6	204	AKPAEAPAAAAPK;DDLVTVK;DDLVTVKTPAFAESVTEGDVR;DDLVTVKTPAFAESVTEGDVRWEK;EAVTFLR;EAVTFLRK;GLVVPVIR;HNLKLGFMSAFVK;LGFMSAFVK;LIDGREAVTFLR;LIDGREAVTFLRK;LKEAQNTCAMLTTFNEIDMSNIQEMR;NVEAMNFADIER;PAEAPAAAAPK;TITELGEK;TITELGEKAR;TPAFAESVTEGDVR;TPAFAESVTEGDVRWEK;VEVRPMMYVALTYDHR				1090	2174;5869;5870;5871;7323;7324;13043;15129;22702;23243;23244;23617;30360;30589;38965;38966;39739;39740;41668	True;True;True;True;True;True;True;True;True;True;True;True;True;True;True;True;True;True;True	2301;6259;6260;6261;7804;7805;13843;16075;24069;24647;24648;25037;25038;25039;32688;32689;32935;41832;41833;42676;42677;44737	47277;47278;47279;47280;47281;47282;47283;47284;47285;47286;47287;47288;47289;47290;47291;47292;47293;47294;47295;47296;47297;47298;47299;47300;47301;47302;47303;47304;47305;47306;47307;47308;47309;124290;124291;124292;124293;124294;124295;124296;124297;124298;124299;124300;124301;124302;124303;124304;124305;124306;124307;124308;124309;124310;124311;124312;124313;124314;124315;124316;124317;124318;124319;124320;124321;124322;124323;124324;152748;152749;152750;152751;152752;152753;152754;152755;152756;152757;152758;152759;152760;152761;152762;152763;152764;152765;152766;267546;267547;267548;267549;267550;267551;267552;267553;267554;267555;267556;267557;267558;267559;267560;267561;267562;267563;267564;267565;267566;267567;267568;267569;267570;267571;267572;267573;267574;267575;311457;311458;311459;311460;311461;472048;472049;472050;472051;472052;472053;472054;472055;472056;472057;472058;472059;472060;484293;484294;484295;484296;484297;484298;484299;484300;484301;484302;484303;484304;484305;484306;484307;484308;484309;492262;492263;492264;492265;492266;492267;492268;492269;492270;492271;492272;492273;492274;492275;492276;492277;492278;492279;492280;492281;492282;492283;492284;492285;492286;492287;492288;492289;641221;641222;641223;641224;641225;641226;641227;641228;641229;641230;641231;641232;641233;641234;641235;641236;641237;641238;641239;641240;641241;641242;641243;641244;641245;641246;641247;641248;641249;641250;641251;641252;641253;641254;641255;641256;641257;641258;641259;641260;641261;641262;641263;641264;646219;646220;817864;817865;817866;817867;817868;817869;817870;817871;817872;817873;817874;817875;817876;817877;817878;817879;817880;817881;817882;817883;817884;817885;817886;817887;817888;817889;817890;817891;817892;817893;817894;817895;817896;817897;817898;817899;817900;817901;817902;817903;817904;817905;817906;817907;817908;817909;817910;817911;817912;817913;817914;817915;834935;834936;834937;834938;834939;834940;834941;834942;834943;834944;834945;834946;834947;834948;834949;834950;834951;834952;834953;834954;834955;834956;834957;834958;834959;834960;834961;875196;875197;875198;875199;875200;875201;875202	33247;33248;33249;33250;33251;33252;33253;33254;33255;33256;33257;33258;33259;33260;33261;33262;33263;33264;33265;33266;33267;33268;33269;33270;33271;33272;33273;33274;33275;33276;33277;33278;86878;86879;86880;86881;86882;86883;86884;86885;86886;86887;86888;86889;86890;86891;86892;86893;86894;86895;86896;86897;86898;106213;106214;106215;106216;106217;106218;106219;106220;106221;106222;106223;106224;106225;106226;106227;106228;185467;185468;185469;185470;185471;185472;185473;185474;185475;185476;185477;185478;185479;185480;185481;185482;185483;185484;185485;185486;185487;185488;185489;185490;185491;185492;215839;327388;327389;327390;327391;327392;327393;327394;335822;335823;335824;335825;335826;335827;335828;341140;341141;341142;341143;341144;341145;341146;341147;341148;341149;341150;341151;341152;341153;341154;341155;341156;341157;341158;341159;444168;444169;444170;444171;444172;444173;444174;444175;444176;444177;444178;444179;444180;444181;444182;444183;444184;444185;444186;444187;444188;444189;444190;444191;444192;444193;444194;444195;444196;444197;444198;444199;447607;566252;566253;566254;566255;566256;566257;566258;566259;566260;566261;566262;566263;566264;566265;566266;566267;566268;566269;566270;566271;566272;566273;566274;566275;566276;566277;566278;566279;566280;566281;566282;566283;566284;566285;566286;566287;566288;566289;578254;578255;578256;578257;578258;578259;578260;578261;578262;578263;578264;578265;578266;578267;578268;578269;578270;578271;578272;578273;578274;578275;578276;606593;606594;606595;606596	33248;86878;86882;86886;106214;106221;185467;215839;327390;335822;335827;341149;444168;447607;566259;566285;578258;578260;606593	1047;1048;1049	256;262;338	-1
P36969	P36969	4	4	4	Phospholipid hydroperoxide glutathione peroxidase, mitochondrial	GPX4	Phospholipid hydroperoxide glutathione peroxidase OS=Homo sapiens OX=9606 GN=GPX4 PE=1 SV=3	1	4	4	4	0	0	0	0	0	3	3	3	3	3	2	3	3	2	3	1	1	1	1	0	1	1	1	1	1	2	2	2	2	2	0	0	0	0	0	3	3	3	3	3	2	3	3	2	3	1	1	1	1	0	1	1	1	1	1	2	2	2	2	2	0	0	0	0	0	3	3	3	3	3	2	3	3	2	3	1	1	1	1	0	1	1	1	1	1	2	2	2	2	2	208	208	208	22174	197	197	272		10	12	16	4	5	0	7239						By MS/MS	By MS/MS	By MS/MS	By MS/MS	By MS/MS	By MS/MS	By MS/MS	By MS/MS	By MS/MS	By MS/MS	By matching	By MS/MS	By matching	By MS/MS		By matching	By matching	By MS/MS	By matching	By matching	By MS/MS	By MS/MS	By MS/MS	By MS/MS	By MS/MS	0	0	0	0	0	173	173	173	173	142	102	142	142	76	142	66	66	66	66	0	66	66	66	66	66	107	107	107	107	107	1.0046e+16	0	0	0	0	0	66665000	76662000	89714000	59543000	99329000	54224000	72058000	61203000	34067000	61164000	16407000	11607000	13690000	19203000	0	8384600	10612000	18223000	6599900	6044100	34642000	44912000	42807000	39575000	57226000	12	28174000	0	0	0	0	0	956460	870070	1104000	817860	4025400	2779300	3968400	3150400	2838900	3200300	1367200	967240	1140900	1600300	0	698720	884340	1518600	550000	503680	716310	998410	854600	835330	1058200	0	0	0	0	0	46187000	40622000	47356000	31290000	81700000	44638000	46324000	41211000	0	54291000	0	0	0	0	0	0	0	0	0	0	33249000	47311000	35951000	49194000	69866000	0	0	0	0	0	1	1	2	2	2	1	1	0	0	2	0	1	0	1	0	0	0	1	0	0	1	1	2	2	1	22	DIDGHMVNLDKYR;ICVNGDDAHPLWK;SMHEFSAK;YAECGLR				1091	6095;16024;35975;45311	True;True;True;True	6502;17022;38660;48600	128911;128912;128913;128914;128915;128916;128917;128918;128919;128920;128921;128922;128923;128924;128925;128926;128927;128928;128929;128930;128931;128932;128933;331201;331202;331203;331204;756764;756765;756766;756767;756768;756769;756770;756771;756772;756773;756774;756775;756776;756777;953313;953314;953315;953316;953317;953318	89947;89948;89949;89950;89951;89952;89953;89954;89955;89956;89957;89958;89959;89960;89961;89962;89963;230101;523402;523403;523404;523405;661027	89956;230101;523405;661027			-1
P37108	P37108	6	6	6	Signal recognition particle 14 kDa protein	SRP14	Signal recognition particle 14 kDa protein OS=Homo sapiens OX=9606 GN=SRP14 PE=1 SV=2	1	6	6	6	5	5	4	3	2	4	4	4	4	5	6	5	6	6	5	5	6	6	6	5	6	6	6	5	5	3	3	3	3	3	5	5	4	3	2	4	4	4	4	5	6	5	6	6	5	5	6	6	6	5	6	6	6	5	5	3	3	3	3	3	5	5	4	3	2	4	4	4	4	5	6	5	6	6	5	5	6	6	6	5	6	6	6	5	5	3	3	3	3	3	375	375	375	1457	136	136	299	24	19	19	39	36	37	0	9153	By MS/MS	By MS/MS	By MS/MS	By MS/MS	By MS/MS	By MS/MS	By MS/MS	By MS/MS	By MS/MS	By MS/MS	By MS/MS	By MS/MS	By MS/MS	By MS/MS	By MS/MS	By MS/MS	By MS/MS	By MS/MS	By MS/MS	By MS/MS	By MS/MS	By MS/MS	By MS/MS	By MS/MS	By MS/MS	By MS/MS	By MS/MS	By MS/MS	By MS/MS	By MS/MS	368	368	309	206	199	294	294	294	294	375	375	294	375	375	294	375	375	375	375	375	375	375	375	375	375	228	228	228	228	228	13768000000	462530000	424820000	353080000	282670000	175310000	710010000	497840000	556930000	130020000	289490000	625750000	805740000	819840000	855390000	716300000	339900000	553570000	275320000	425700000	332560000	370930000	554930000	554750000	340080000	291830000	376050000	387670000	386900000	438490000	433160000	7	221810000	5241700	4188400	4064200	5300900	6779900	6084000	3820800	4539700	1850500	7196100	9542300	10268000	14177000	17495000	13952000	9983300	10759000	12633000	1568400	6605400	5586300	8256300	13163000	6686500	6186500	4801500	5732300	4384000	4614500	6348800	244750000	220230000	233920000	250430000	256170000	344480000	253110000	279710000	122060000	203680000	423350000	406040000	611770000	742650000	586140000	326690000	375610000	199830000	372830000	332350000	202070000	235540000	421050000	202030000	153990000	177870000	260950000	193360000	339840000	426010000	4	3	3	3	3	3	2	3	2	3	3	3	6	4	5	3	5	3	4	4	4	4	1	3	6	3	3	3	3	3	102	EVNKFQMAYSNLLR;ISTVVSSKEVNKFQMAYSNLLR;KGTVEGFEPADNK;KGTVEGFEPADNKCLLR;KISTVVSSK;TSGSVYITLKK				1092	9377;18497;19798;19799;20032;40172	True;True;True;True;True;True	9967;19670;21036;21037;21281;43131	191351;191352;191353;191354;191355;191356;191357;191358;191359;191360;191361;191362;191363;191364;191365;191366;191367;191368;191369;191370;191371;191372;191373;191374;191375;191376;191377;191378;191379;385962;385963;385964;385965;385966;385967;385968;385969;385970;385971;385972;385973;385974;412675;412676;412677;412678;412679;412680;412681;412682;412683;412684;412685;412686;412687;412688;412689;412690;412691;412692;412693;412694;412695;412696;412697;412698;412699;412700;412701;412702;412703;412704;412705;412706;412707;412708;412709;412710;412711;412712;412713;412714;412715;412716;412717;412718;412719;412720;412721;412722;412723;412724;412725;412726;412727;412728;412729;412730;412731;412732;412733;412734;412735;412736;412737;412738;412739;412740;412741;412742;412743;412744;412745;412746;412747;412748;412749;412750;412751;412752;412753;412754;412755;412756;412757;412758;412759;412760;412761;412762;412763;412764;412765;412766;412767;412768;418041;418042;418043;418044;418045;418046;418047;418048;418049;418050;418051;418052;418053;418054;418055;418056;418057;418058;418059;418060;843871;843872;843873;843874;843875;843876;843877;843878;843879;843880;843881;843882;843883;843884;843885;843886;843887;843888	131863;131864;131865;131866;131867;131868;131869;131870;131871;131872;131873;131874;131875;131876;131877;131878;131879;131880;131881;131882;131883;131884;131885;268443;268444;268445;268446;268447;268448;268449;268450;268451;286892;286893;286894;286895;286896;286897;286898;286899;286900;286901;286902;286903;286904;286905;286906;286907;286908;286909;286910;286911;286912;286913;286914;286915;286916;286917;286918;286919;286920;286921;286922;286923;286924;286925;286926;286927;286928;286929;286930;286931;286932;286933;286934;286935;286936;286937;286938;286939;286940;286941;286942;286943;286944;286945;286946;286947;286948;286949;286950;286951;286952;286953;286954;290580;290581;290582;290583;290584;290585;290586;290587;584326;584327;584328;584329;584330;584331	131866;268446;286918;286949;290586;584330			-1
P37198	P37198	4	4	4	Nuclear pore glycoprotein p62	NUP62	Nuclear pore glycoprotein p62 OS=Homo sapiens OX=9606 GN=NUP62 PE=1 SV=3	1	4	4	4	1	1	1	0	1	2	2	1	1	2	1	2	1	1	3	1	1	1	1	2	1	2	2	2	1	2	2	3	2	2	1	1	1	0	1	2	2	1	1	2	1	2	1	1	3	1	1	1	1	2	1	2	2	2	1	2	2	3	2	2	1	1	1	0	1	2	2	1	1	2	1	2	1	1	3	1	1	1	1	2	1	2	2	2	1	2	2	3	2	2	107	107	107	53254	522	522	271	4	11	6	11	6	8	0	11381	By MS/MS	By MS/MS	By MS/MS		By MS/MS	By MS/MS	By MS/MS	By MS/MS	By MS/MS	By MS/MS	By MS/MS	By MS/MS	By MS/MS	By MS/MS	By MS/MS	By MS/MS	By MS/MS	By MS/MS	By MS/MS	By MS/MS	By MS/MS	By matching	By MS/MS	By matching	By MS/MS	By MS/MS	By MS/MS	By MS/MS	By matching	By MS/MS	21	21	21	0	21	61	61	21	21	61	21	61	21	21	8	21	21	21	21	4	21	48	48	48	21	48	48	67	48	48	2757800000	73688000	0	71957000	0	81323000	170620000	175940000	79457000	92204000	221090000	91533000	192310000	84233000	85070000	248550000	64246000	53339000	45331000	47432000	43159000	40669000	63963000	83948000	56243000	53062000	96264000	109700000	106970000	118710000	106800000	10	275780000	7368800	0	7195700	0	8132300	17062000	17594000	7945700	9220400	22109000	9153300	19231000	8423300	8507000	24855000	6424600	5333900	4533100	4743200	4315900	4066900	6396300	8394800	5624300	5306200	9626400	10970000	10697000	11871000	10680000	0	0	0	0	0	0	0	0	0	0	0	0	0	0	0	0	0	0	0	0	0	73774000	98304000	68668000	0	75498000	98301000	86545000	108840000	131950000	1	1	1	0	1	2	1	1	1	2	2	2	1	1	2	1	1	1	1	2	1	0	2	0	1	2	1	2	0	1	35	EVEKVKLDQK;ILNAHMDSLQWIDQNSALLQR;LAENIDAQLKR;TLIENGEKITSLHR				1093	9292;17496;21531;39310	True;True;True;True	9879;18575;22850;42193	189728;189729;189730;363483;363484;363485;363486;363487;449112;449113;449114;449115;449116;449117;449118;449119;449120;449121;449122;449123;449124;449125;449126;449127;449128;449129;449130;449131;449132;449133;449134;449135;449136;449137;449138;449139;449140;449141;825471;825472;825473;825474;825475;825476;825477;825478	130829;130830;130831;252556;252557;311411;311412;311413;311414;311415;311416;311417;311418;311419;311420;311421;311422;311423;311424;311425;311426;311427;311428;311429;311430;311431;311432;311433;311434;311435;311436;311437;311438;311439;311440;571471;571472	130829;252557;311415;571472			-1
P37802;Q9UI15	P37802	8;1	8;1	8;1	Transgelin-2	TAGLN2	Transgelin-2 OS=Homo sapiens OX=9606 GN=TAGLN2 PE=1 SV=3	2	8	8	8	5	6	6	7	5	3	2	3	3	5	4	4	3	4	4	3	3	3	3	4	2	1	1	1	2	2	2	2	2	2	5	6	6	7	5	3	2	3	3	5	4	4	3	4	4	3	3	3	3	4	2	1	1	1	2	2	2	2	2	2	5	6	6	7	5	3	2	3	3	5	4	4	3	4	4	3	3	3	3	4	2	1	1	1	2	2	2	2	2	2	452	452	452	22391	199	199;199	216	36	12	13	25	21	8	0	52809	By MS/MS	By MS/MS	By MS/MS	By MS/MS	By MS/MS	By MS/MS	By MS/MS	By MS/MS	By MS/MS	By MS/MS	By MS/MS	By MS/MS	By MS/MS	By MS/MS	By MS/MS	By MS/MS	By MS/MS	By MS/MS	By MS/MS	By MS/MS	By MS/MS	By MS/MS	By MS/MS	By MS/MS	By MS/MS	By MS/MS	By MS/MS	By MS/MS	By MS/MS	By MS/MS	337	392	392	452	337	196	151	196	196	256	256	256	146	256	256	196	196	196	196	251	101	45	45	45	101	85	85	85	85	95	4319700000	467100000	318670000	467000000	553950000	228930000	103520000	89736000	229880000	177840000	332420000	98231000	89724000	67160000	119170000	115820000	90308000	92494000	51158000	78707000	84025000	12207000	24295000	41828000	17242000	53283000	93408000	37101000	44145000	122610000	17730000	13	244250000	24538000	18565000	26801000	34613000	11689000	3141900	1602100	11909000	8172100	19082000	4749200	4947100	5166100	7015000	6343400	4447100	4248800	2516600	4236200	4787200	939030	1868900	3217600	1326300	4098700	7185200	2853900	3395700	9431700	1363900	179510000	161960000	225420000	279400000	183260000	83412000	59552000	91762000	90383000	153420000	55458000	51164000	48446000	58464000	60822000	106930000	59738000	25715000	58154000	45404000	0	0	0	0	37328000	60320000	47299000	46653000	123300000	0	5	7	7	8	5	1	1	2	3	5	0	1	0	0	0	2	1	1	1	1	1	1	0	1	1	2	1	1	2	1	62	ANRGPAYGLSR;EVQQKIEK;GASQAGMTGYGMPR;IQASTMAFK;NFSDNQLQEGKNVIGLQMGTNR;NVIGLQMGTNR;QMEQISQFLQAAER;TLMNLGGLAVAR				1094	3169;9406;11611;17978;28963;30400;31821;39378	True;True;True;True;True;True;True;True	3406;9996;12335;12336;19120;19121;31181;32732;34241;42265	68701;68702;68703;68704;68705;68706;68707;191862;191863;191864;191865;191866;191867;191868;191869;191870;191871;191872;191873;191874;191875;191876;191877;191878;191879;191880;191881;191882;191883;191884;191885;191886;236907;236908;236909;236910;236911;236912;236913;374692;374693;374694;374695;374696;374697;374698;374699;374700;374701;374702;374703;374704;374705;374706;374707;374708;374709;374710;374711;374712;374713;374714;374715;374716;374717;374718;374719;374720;374721;374722;374723;374724;374725;374726;374727;374728;374729;374730;374731;374732;374733;374734;374735;610516;610517;610518;610519;610520;610521;610522;610523;610524;610525;610526;610527;610528;610529;610530;610531;610532;610533;610534;642021;671219;671220;671221;671222;671223;826825;826826;826827;826828;826829;826830;826831	48275;48276;48277;48278;48279;48280;132200;132201;132202;132203;132204;132205;132206;132207;132208;132209;132210;163539;163540;163541;163542;163543;260564;260565;260566;260567;260568;260569;260570;260571;260572;260573;260574;260575;260576;260577;260578;260579;260580;260581;260582;260583;260584;260585;260586;260587;260588;260589;260590;260591;260592;260593;260594;260595;422831;422832;422833;422834;422835;422836;422837;444712;464654;464655;464656;464657;464658;572521;572522	48280;132200;163542;260584;422833;444712;464657;572521	1050;1051	85;189	-1;-1	;
P37840	P37840	4	4	4	Alpha-synuclein	SNCA	Alpha-synuclein OS=Homo sapiens OX=9606 GN=SNCA PE=1 SV=1	1	4	4	4	0	0	0	0	0	2	2	2	2	3	3	2	2	2	2	1	1	1	1	1	1	1	1	1	1	2	3	3	2	3	0	0	0	0	0	2	2	2	2	3	3	2	2	2	2	1	1	1	1	1	1	1	1	1	1	2	3	3	2	3	0	0	0	0	0	2	2	2	2	3	3	2	2	2	2	1	1	1	1	1	1	1	1	1	1	2	3	3	2	3	386	386	386	1446	140	140	27		13	8	17	5	5	0	50773						By matching	By MS/MS	By MS/MS	By MS/MS	By MS/MS	By MS/MS	By MS/MS	By MS/MS	By MS/MS	By MS/MS	By matching	By MS/MS	By matching	By matching	By matching	By MS/MS	By MS/MS	By MS/MS	By MS/MS	By MS/MS	By MS/MS	By MS/MS	By MS/MS	By MS/MS	By MS/MS	0	0	0	0	0	20	20	20	20	307	307	20	20	20	20	79	79	79	79	79	143	143	143	143	143	20	307	307	20	307	4547400000	0	0	0	0	0	42049000	55573000	69845000	31045000	89349000	90507000	80647000	71216000	91491000	80644000	6542300	5863000	5696200	6197400	3144600	620520000	782850000	624120000	681020000	625680000	78307000	128600000	65103000	119950000	91494000	6	51543000	0	0	0	0	0	1931600	1846400	2322000	1391900	3040000	3561500	4153100	2694100	3995800	4168900	1090400	977170	949370	1032900	524100	103420000	130470000	104020000	113500000	104280000	3009400	3984100	3092200	3253200	4524900	0	0	0	0	0	38866000	37800000	46493000	22222000	61300000	125210000	85310000	73896000	116730000	135670000	0	0	0	0	0	0	0	0	0	0	51772000	108710000	52881000	115730000	123510000	0	0	0	0	0	0	1	1	0	3	3	2	0	3	2	0	1	0	0	0	0	1	0	0	0	1	3	3	2	3	29	AKEGVVAAAEK;EGVVAAAEKTKQGVAEAAGK;TKEGVVHGVATVAEK;TVEGAGSIAAATGFVKK				1095	2098;7733;39047;40565	True;True;True;True	2217;8231;41917;43565	45330;45331;45332;45333;45334;45335;45336;45337;45338;45339;45340;45341;45342;45343;45344;45345;45346;45347;45348;45349;45350;45351;45352;160323;160324;160325;160326;160327;819840;819841;819842;819843;819844;852268;852269;852270;852271;852272;852273;852274;852275;852276;852277;852278;852279;852280;852281;852282	31937;31938;31939;31940;31941;31942;31943;31944;31945;31946;31947;31948;31949;111304;567595;567596;567597;567598;567599;590175;590176;590177;590178;590179;590180;590181;590182;590183;590184	31939;111304;567599;590177			-1
P38117	P38117	25	25	25	Electron transfer flavoprotein subunit beta	ETFB	Electron transfer flavoprotein subunit beta OS=Homo sapiens OX=9606 GN=ETFB PE=1 SV=3	1	25	25	25	24	22	23	24	23	5	5	5	5	5	6	5	5	5	5	8	7	8	7	8	2	3	3	3	4	8	8	8	8	8	24	22	23	24	23	5	5	5	5	5	6	5	5	5	5	8	7	8	7	8	2	3	3	3	4	8	8	8	8	8	24	22	23	24	23	5	5	5	5	5	6	5	5	5	5	8	7	8	7	8	2	3	3	3	4	8	8	8	8	8	702	702	702	27843	255	255	15	142	51	20	31	39	16	0	2417	By MS/MS	By MS/MS	By MS/MS	By MS/MS	By MS/MS	By MS/MS	By MS/MS	By MS/MS	By MS/MS	By MS/MS	By MS/MS	By MS/MS	By MS/MS	By MS/MS	By MS/MS	By MS/MS	By MS/MS	By MS/MS	By MS/MS	By MS/MS	By MS/MS	By MS/MS	By MS/MS	By MS/MS	By MS/MS	By MS/MS	By MS/MS	By MS/MS	By MS/MS	By MS/MS	667	667	667	667	667	278	286	286	286	302	341	302	302	302	302	424	384	424	384	424	94	141	141	137	176	40	40	40	40	40	38957000000	7651399999999999	5686000000	6147999999999999	5596800000	5085200000	284960000	323410000	420170000	307410000	237880000	266550000	268490000	274200000	218910000	257200000	297630000	333120000	388690000	322910000	293510000	75398000	102860000	209030000	98084000	112310000	708890000	695370000	729980000	819730000	743130000	14	890380000	212500000	137580000	134810000	158730000	143850000	20354000	6266900	6808000	5605800	16992000	19039000	19178000	19586000	15636000	18371000	6696500	6076300	8788600	7772300	8380200	264170	7347000	2309300	784170	1974000	8022400	5634200	8399900	8277700	10836000	1.7843e+16	1.7226e+16	2317400000	2163700000	1.7991e+16	143430000	100070000	141000000	92515000	105270000	165140000	130780000	171440000	132620000	172690000	158010000	143710000	124730000	172820000	157120000	21716000	61672000	122540000	56089000	48766000	195830000	251940000	201570000	337560000	356000000	20	18	22	24	22	2	2	2	3	2	4	2	2	2	2	6	2	4	3	6	2	3	3	2	3	7	7	5	7	7	196	EIDGGLETLR;EKVDLVLLGK;EVIAVSCGPAQCQETIR;GIHVEVPPAEAER;HSMNPFCEIAVEEAVR;IEVIKPGDLGVDLTSKLSVISVEDPPQR;KLVKEVIAVSCGPAQCQETIR;LAEKEKVDLVLLGK;LKLPAVVTADLR;LKLPAVVTADLRLNEPR;LPAVVTADLR;LSVISVEDPPQR;LVKEVIAVSCGPAQCQETIR;PDRTGVVTDGVK;RVIDYAVK;TAGVKVETTEDLVAK;TALAMGADR;TGVVTDGVK;TGVVTDGVKHSMNPFCEIAVEEAVR;VDLVLLGK;VEREIDGGLETLR;VETTEDLVAK;VIDYAVKIR;VKPDRTGVVTDGVK;YATLPNIMK				1096	7826;8172;9322;12422;15376;16277;20497;21507;23763;23764;25032;26135;26622;30610;33603;37786;37810;38624;38625;41497;41648;41662;42269;42646;45384	True;True;True;True;True;True;True;True;True;True;True;True;True;True;True;True;True;True;True;True;True;True;True;True;True	8330;8695;9909;13197;16337;16338;17291;21759;22825;25188;25189;26543;27698;28207;32956;36125;40571;40597;40598;41467;41468;44558;44716;44731;45374;45778;48678;48679	162254;162255;162256;162257;162258;162259;162260;162261;162262;162263;162264;162265;162266;162267;162268;162269;162270;162271;162272;162273;168712;168713;168714;168715;168716;190161;190162;190163;190164;190165;190166;190167;190168;190169;190170;254285;254286;254287;254288;254289;254290;254291;317229;317230;317231;317232;317233;317234;317235;317236;317237;317238;317239;317240;317241;317242;317243;317244;317245;317246;317247;317248;317249;317250;317251;317252;317253;317254;336415;336416;336417;336418;336419;427454;427455;427456;427457;427458;427459;427460;427461;427462;427463;427464;427465;427466;427467;427468;427469;427470;427471;427472;427473;427474;427475;427476;427477;427478;427479;427480;427481;427482;427483;427484;427485;427486;427487;448652;448653;448654;448655;448656;448657;448658;448659;448660;448661;448662;448663;448664;448665;448666;448667;448668;448669;448670;448671;448672;448673;448674;448675;448676;448677;448678;448679;448680;448681;448682;448683;448684;448685;495231;495232;495233;495234;495235;495236;495237;495238;495239;495240;495241;495242;495243;495244;495245;495246;495247;495248;495249;495250;495251;495252;495253;495254;495255;495256;495257;495258;495259;495260;495261;495262;495263;495264;520696;520697;520698;520699;520700;542291;542292;542293;542294;542295;542296;542297;542298;542299;542300;542301;542302;542303;552119;552120;552121;552122;552123;646672;646673;646674;646675;706364;706365;706366;706367;706368;792915;792916;792917;792918;792919;792920;792921;792922;792923;792924;792925;792926;792927;792928;792929;792930;792931;792932;793436;793437;793438;793439;793440;793441;793442;793443;793444;793445;810350;810351;810352;810353;810354;810355;810356;810357;810358;810359;810360;810361;810362;810363;872113;872114;872115;872116;872117;874901;874902;874903;874904;874905;875121;875122;888229;888230;888231;888232;888233;896771;896772;896773;896774;896775;896776;896777;896778;896779;896780;896781;896782;896783;896784;896785;896786;896787;896788;896789;896790;896791;896792;896793;896794;896795;955058;955059;955060;955061;955062;955063;955064;955065	112630;112631;112632;112633;112634;112635;112636;112637;112638;112639;112640;112641;112642;112643;112644;112645;112646;112647;112648;112649;116894;131102;131103;131104;131105;131106;131107;131108;176266;176267;176268;176269;176270;176271;176272;176273;176274;176275;176276;176277;176278;176279;176280;220015;220016;220017;220018;220019;220020;220021;220022;220023;220024;220025;220026;220027;220028;220029;220030;233601;233602;233603;233604;296915;296916;296917;296918;296919;296920;296921;296922;296923;296924;296925;296926;296927;296928;296929;311096;311097;311098;311099;311100;311101;311102;311103;311104;311105;311106;311107;311108;311109;311110;311111;311112;311113;311114;311115;311116;311117;311118;311119;311120;311121;311122;311123;311124;311125;311126;342935;342936;342937;342938;342939;342940;342941;342942;342943;342944;342945;342946;342947;342948;342949;342950;342951;342952;342953;342954;342955;342956;342957;342958;360428;360429;360430;360431;360432;375281;375282;375283;375284;375285;375286;381909;381910;381911;381912;447852;447853;447854;488368;488369;488370;488371;488372;548114;548115;548116;548117;548118;548119;548120;548121;548122;548460;548461;548462;548463;548464;548465;560766;560767;560768;560769;560770;560771;560772;604447;604448;604449;604450;606363;606364;606365;606366;606367;606527;606528;615809;615810;615811;615812;615813;621630;621631;621632;621633;621634;621635;621636;621637;621638;621639;621640;621641;621642;621643;621644;621645;621646;621647;662287;662288;662289;662290	112630;116894;131108;176273;220020;233603;296918;311104;342935;342958;360429;375282;381910;447852;488369;548119;548460;560770;560772;604450;606365;606527;615809;621641;662290	1052;1053	38;199	-1
P38159;Q96E39;O75526	P38159;Q96E39	27;18;3	27;18;3	27;18;3	RNA-binding motif protein, X chromosome;RNA-binding motif protein, X chromosome, N-terminally processed;RNA binding motif protein, X-linked-like-1	RBMX;RBMXL1	RNA-binding motif protein, X chromosome OS=Homo sapiens OX=9606 GN=RBMX PE=1 SV=3;RNA binding motif protein, X-linked-like-1 OS=Homo sapiens OX=9606 GN=RBMXL1 PE=1 SV=1	3	27	27	27	15	15	15	15	15	15	15	15	15	15	17	17	18	17	17	17	16	19	19	16	20	21	22	18	19	13	12	13	13	13	15	15	15	15	15	15	15	15	15	15	17	17	18	17	17	17	16	19	19	16	20	21	22	18	19	13	12	13	13	13	15	15	15	15	15	15	15	15	15	15	17	17	18	17	17	17	16	19	19	16	20	21	22	18	19	13	12	13	13	13	558	558	558	42331	391	391;390;392	286	91	74	68	127	110	120	0	18016	By MS/MS	By MS/MS	By MS/MS	By MS/MS	By MS/MS	By MS/MS	By MS/MS	By MS/MS	By MS/MS	By MS/MS	By MS/MS	By MS/MS	By MS/MS	By MS/MS	By MS/MS	By MS/MS	By MS/MS	By MS/MS	By MS/MS	By MS/MS	By MS/MS	By MS/MS	By MS/MS	By MS/MS	By MS/MS	By MS/MS	By MS/MS	By MS/MS	By MS/MS	By MS/MS	45	45	45	45	45	437	437	437	437	491	529	529	529	529	529	399	335	394	419	366	45	468	501	437	376	407	361	407	407	407	41765000000	1.7258e+16	1394000000	1386400000	1252600000	1373500000	1.8869e+16	1437600000	1.8165e+16	1081000000	838400000	1334200000	1.6064e+16	1.9001e+16	2161000000	1.803e+16	1161100000	1351800000	1.5125e+16	1287200000	1198500000	1.6537e+16	1.4716e+16	2321100000	1282800000	1233800000	711120000	817750000	860700000	799290000	1105200000	25	235580000	7712400	6137800	6273600	6248200	6020000	10632000	6764500	10041000	5536900	5437900	9036500	12465000	13734000	13802000	10216000	5309800	6804200	8771700	7909000	5134800	7136900	8884900	18740000	6205800	7516100	3020300	5765000	4483000	4276800	5557900	414080000	433670000	439720000	425270000	437050000	636280000	376160000	500040000	269940000	266050000	630090000	676750000	927870000	1.0413e+16	863850000	516270000	537990000	389530000	581490000	629050000	367430000	423700000	650920000	414260000	329740000	178790000	314940000	209680000	285440000	438280000	13	11	10	10	11	8	10	13	8	8	9	13	12	10	11	9	8	15	11	13	11	13	18	14	12	6	10	8	7	9	321	AIKVEQATKPSFESGR;ALEAVFGK;ALEAVFGKYGR;DDGYSTKDSYSSR;DGYGGSRDSYSSSR;DRDYSDHPSGGSYRDSYESYGNSR;DSYESYGNSR;DSYSSRDYPSSR;DVYLSPR;DVYLSPRDDGYSTK;DVYLSPRDDGYSTKDSYSSR;DYAPPPRDYTYR;DYGHSSSRDDYPSR;DYPSSRDTR;GFAFVTFESPADAKDAAR;GGHMDDGGYSMNFNMSSSR;IVEVLLMK;IVEVLLMKDRETNK;LFIGGLNTETNEK;RGPPPPPR;SDLYSSGR;SDLYSSGRDR;VEADRPGK;VEADRPGKLFIGGLNTETNEK;VEQATKPSFESGR;YDDYSSSR;YDDYSSSRDGYGGSR				1097	1909;2400;2401;5865;6051;6633;6780;6783;6957;6958;6959;6968;6979;6998;11854;12099;18784;18785;22431;32868;34130;34131;41548;41549;41636;45442;45443	True;True;True;True;True;True;True;True;True;True;True;True;True;True;True;True;True;True;True;True;True;True;True;True;True;True;True	2015;2542;2543;6255;6457;7080;7232;7235;7419;7420;7421;7430;7442;7462;12586;12855;19974;19975;19976;23788;35359;36693;36694;44612;44613;44703;48738;48739	40800;40801;40802;40803;40804;40805;40806;40807;40808;40809;40810;40811;40812;40813;40814;40815;40816;40817;40818;40819;40820;40821;40822;40823;40824;40825;40826;40827;40828;40829;40830;40831;40832;40833;40834;40835;40836;40837;40838;40839;40840;40841;40842;40843;40844;40845;40846;40847;40848;40849;40850;40851;40852;40853;40854;40855;40856;52119;52120;52121;52122;52123;52124;52125;52126;52127;52128;52129;52130;52131;52132;52133;52134;52135;52136;52137;52138;52139;52140;52141;52142;52143;52144;52145;52146;52147;52148;52149;52150;52151;52152;52153;52154;52155;52156;52157;52158;52159;52160;52161;52162;52163;124230;124231;124232;124233;124234;124235;124236;124237;124238;124239;127951;127952;127953;127954;127955;127956;127957;127958;127959;127960;127961;127962;127963;127964;127965;127966;127967;127968;127969;127970;127971;127972;127973;127974;127975;127976;127977;127978;127979;127980;139621;139622;139623;139624;139625;139626;139627;139628;139629;139630;139631;139632;139633;139634;139635;142152;142153;142154;142155;142156;142157;142158;142159;142160;142170;142171;142172;142173;142174;142175;142176;142177;142178;142179;142180;142181;142182;142183;142184;142185;142186;142187;142188;142189;142190;142191;142192;142193;142194;142195;142196;142197;142198;142199;145616;145617;145618;145619;145620;145621;145622;145623;145624;145625;145626;145627;145628;145629;145630;145631;145632;145633;145634;145635;145636;145637;145638;145639;145640;145641;145642;145643;145644;145645;145646;145647;145648;145649;145650;145651;145652;145653;145654;145655;145656;145657;145658;145659;145660;145661;145662;145663;145664;145665;145666;145667;145668;145669;145670;145671;145672;145673;145674;145675;145676;145677;145678;145679;145680;145681;145682;145683;145684;145685;145686;145687;145688;145689;145690;145691;145692;145693;145694;145695;145696;145697;145698;145699;145700;145701;145702;145703;145704;145705;145706;145707;145708;145709;145710;145711;145712;145713;145714;145715;145716;145842;145843;145844;145845;145846;145847;145848;145849;145850;145851;145852;145853;145854;145855;145856;146089;146090;146091;146092;146093;146094;146095;146096;146097;146098;146099;146100;146101;146102;146103;146104;146105;146106;146107;146108;146109;146110;146111;146112;146113;146114;146115;146116;146117;146118;146119;146120;146121;146122;146123;146124;146125;146126;146127;146128;146129;146130;146131;146132;146133;146134;146135;146465;146466;146467;146468;146469;146470;241511;241512;241513;241514;241515;241516;241517;241518;241519;241520;241521;241522;241523;241524;241525;241526;241527;241528;241529;241530;241531;241532;241533;241534;241535;241536;241537;241538;241539;247173;247174;247175;247176;247177;247178;392204;392205;392206;392207;392208;392209;392210;392211;392212;392213;392214;392215;392216;392217;392218;392219;392220;392221;392222;392223;392224;392225;392226;392227;392228;392229;392230;392231;392232;392233;392234;392235;392236;392237;392238;392239;392240;392241;392242;392243;392244;392245;392246;392247;392248;392249;392250;392251;392252;466907;466908;466909;466910;466911;466912;692312;692313;692314;692315;692316;717125;717126;717127;717128;717129;717130;717131;717132;717133;717134;717135;717136;717137;717138;717139;717140;717141;717142;717143;717144;717145;717146;717147;717148;717149;717150;717151;717152;717153;717154;717155;717156;717157;717158;717159;717160;717161;717162;717163;717164;717165;717166;717167;717168;717169;717170;717171;717172;717173;717174;717175;717176;717177;717178;717179;717180;717181;717182;717183;717184;717185;717186;717187;717188;717189;873068;873069;873070;873071;873072;873073;873074;873075;873076;873077;873078;873079;873080;873081;873082;873083;873084;873085;873086;873087;873088;873089;873090;873091;873092;873093;874638;874639;874640;874641;874642;956142;956143;956144;956145;956146;956147;956148;956149;956150;956151;956152;956153;956154;956155;956156;956157;956158;956159;956160;956161;956162;956163;956164;956165;956166;956167;956168;956169;956170;956171;956172;956173;956174;956175	28719;28720;28721;28722;28723;28724;28725;28726;28727;28728;28729;28730;28731;28732;28733;28734;28735;28736;28737;28738;28739;28740;28741;28742;28743;28744;28745;28746;28747;28748;28749;28750;28751;28752;28753;28754;28755;28756;28757;36516;36517;36518;36519;36520;36521;36522;36523;36524;36525;36526;36527;36528;36529;36530;36531;36532;36533;36534;36535;36536;36537;86838;86839;89299;89300;89301;89302;89303;89304;89305;89306;89307;89308;89309;89310;89311;89312;89313;89314;89315;89316;89317;89318;89319;89320;89321;89322;89323;89324;89325;89326;89327;97298;97299;97300;97301;97302;98989;98990;98996;98997;98998;98999;99000;99001;99002;99003;99004;99005;99006;99007;99008;99009;99010;99011;99012;99013;99014;99015;99016;99017;99018;101306;101307;101308;101309;101310;101311;101312;101313;101314;101315;101316;101317;101318;101319;101320;101321;101322;101323;101324;101325;101326;101327;101328;101329;101330;101331;101332;101333;101334;101335;101336;101337;101338;101339;101340;101341;101342;101343;101344;101345;101346;101347;101348;101349;101350;101351;101352;101353;101354;101355;101356;101357;101358;101359;101360;101361;101362;101363;101364;101365;101366;101455;101456;101457;101458;101459;101460;101650;101651;101652;101653;101654;101655;101656;101657;101658;101659;101660;101661;101662;101876;101877;101878;101879;166764;166765;166766;166767;166768;166769;166770;166771;166772;166773;166774;166775;166776;166777;166778;166779;166780;166781;166782;166783;166784;166785;166786;166787;166788;166789;166790;166791;166792;166793;166794;166795;171051;171052;272969;272970;272971;272972;272973;272974;272975;272976;272977;272978;272979;272980;272981;272982;272983;272984;272985;272986;272987;272988;272989;272990;272991;272992;272993;272994;272995;272996;272997;272998;272999;273000;273001;273002;273003;273004;273005;273006;273007;273008;323793;323794;323795;323796;479036;495990;495991;495992;495993;495994;495995;495996;495997;495998;495999;496000;496001;496002;496003;496004;496005;496006;496007;496008;496009;496010;496011;496012;496013;496014;496015;496016;496017;496018;496019;496020;496021;605092;605093;605094;605095;605096;605097;605098;605099;605100;605101;605102;605103;605104;605105;605106;605107;605108;605109;606148;663015;663016;663017;663018;663019;663020;663021;663022;663023;663024;663025;663026;663027;663028	28751;36521;36536;86838;89327;97299;98990;98998;101310;101332;101355;101460;101660;101878;166765;171051;272969;272997;323793;479036;495990;495993;605095;605103;606148;663027;663028	1054	40	-1;-1;-1	;;
P38432	P38432	7	7	7	Coilin	COIL	Coilin OS=Homo sapiens OX=9606 GN=COIL PE=1 SV=1	1	7	7	7	2	2	2	2	2	4	4	4	4	3	5	5	6	4	6	2	3	2	2	3	2	3	2	1	3	0	0	0	0	0	2	2	2	2	2	4	4	4	4	3	5	5	6	4	6	2	3	2	2	3	2	3	2	1	3	0	0	0	0	0	2	2	2	2	2	4	4	4	4	3	5	5	6	4	6	2	3	2	2	3	2	3	2	1	3	0	0	0	0	0	191	191	191	62608	576	576	29	10		20	29	12	11	0	14186	By MS/MS	By MS/MS	By MS/MS	By MS/MS	By MS/MS	By MS/MS	By MS/MS	By MS/MS	By MS/MS	By MS/MS	By MS/MS	By MS/MS	By MS/MS	By MS/MS	By MS/MS	By MS/MS	By MS/MS	By MS/MS	By MS/MS	By MS/MS	By MS/MS	By MS/MS	By MS/MS	By MS/MS	By MS/MS						59	59	59	59	59	95	95	95	95	64	115	115	148	95	148	5	69	5	5	69	33	52	33	16	52	0	0	0	0	0	2465200000	61667000	58211000	45889000	63893000	73003000	154580000	135780000	139080000	86550000	27267000	152580000	179580000	274440000	191900000	252320000	64416000	81206000	70181000	83762000	51812000	29139000	53606000	64662000	27221000	42482000	0	0	0	0	0	26	1564000	1320100	1182300	1248900	1196200	1364800	474470	441480	451910	196180	1048700	5868500	6907000	10555000	7380800	9704700	2477500	3123300	2699300	3221600	1992800	1120700	2061800	2487000	1046900	1633900	0	0	0	0	0	0	0	0	0	0	77233000	82999000	63828000	36233000	20617000	151640000	97706000	144660000	232720000	150550000	98910000	0	52977000	0	46095000	27107000	38244000	87198000	0	25024000	0	0	0	0	0	1	1	1	1	1	1	4	2	1	0	3	1	2	2	3	1	0	1	0	1	1	0	2	0	1	0	0	0	0	0	31	AFQLEEGEETEPDCKYSK;AVTDQTVSKK;LLELTSSYSPDVSDYKEGR;LVRDNDCLR;NSSEKLPTELSKEEPSTK;VKLEERGVAENSVVISNGDINLSLR;VQAVKDWANQR				1098	1209;4680;24127;26740;30194;42617;43581	True;True;True;True;True;True;True	1269;4999;25565;28332;32507;45746;46786	25704;25705;25706;25707;25708;25709;25710;25711;25712;100348;100349;100350;100351;100352;100353;100354;100355;100356;100357;100358;100359;100360;100361;100362;100363;100364;100365;100366;100367;100368;100369;100370;502460;502461;502462;502463;502464;502465;502466;554730;554731;554732;554733;554734;554735;554736;554737;554738;554739;554740;554741;554742;554743;554744;554745;554746;554747;554748;554749;637290;637291;637292;637293;637294;637295;637296;637297;637298;637299;896148;896149;896150;896151;896152;916963;916964;916965;916966;916967;916968;916969;916970	18253;18254;18255;18256;18257;18258;18259;70204;70205;70206;70207;70208;70209;347909;347910;383818;383819;383820;383821;383822;383823;383824;383825;383826;383827;383828;383829;383830;383831;441421;441422;441423;441424;441425;621217;635814;635815;635816	18258;70206;347909;383828;441424;621217;635815			-1
P38606	P38606	20	20	20	V-type proton ATPase catalytic subunit A	ATP6V1A	V-type proton ATPase catalytic subunit A OS=Homo sapiens OX=9606 GN=ATP6V1A PE=1 SV=2	1	20	20	20	11	13	12	10	12	17	16	12	18	16	19	18	18	17	18	15	17	14	15	16	11	13	14	12	13	15	15	17	16	16	11	13	12	10	12	17	16	12	18	16	19	18	18	17	18	15	17	14	15	16	11	13	14	12	13	15	15	17	16	16	11	13	12	10	12	17	16	12	18	16	19	18	18	17	18	15	17	14	15	16	11	13	14	12	13	15	15	17	16	16	37	37	37	68303	617	617	269	66	95	67	128	95	72	0	20715	By MS/MS	By MS/MS	By MS/MS	By MS/MS	By MS/MS	By MS/MS	By MS/MS	By MS/MS	By MS/MS	By MS/MS	By MS/MS	By MS/MS	By MS/MS	By MS/MS	By MS/MS	By MS/MS	By MS/MS	By MS/MS	By MS/MS	By MS/MS	By MS/MS	By MS/MS	By MS/MS	By MS/MS	By MS/MS	By MS/MS	By MS/MS	By MS/MS	By MS/MS	By MS/MS	251	276	256	233	254	339	321	298	353	313	345	329	329	326	345	288	348	318	288	301	229	282	282	24	282	264	31	316	314	313	49899000000	1420700000	1154500000	996140000	937520000	1.0375e+16	2212800000	1.8018e+16	2.0653e+16	2319600000	1.5068e+16	2320800000	3.3715e+16	3.1216e+16	2185400000	2355800000	1175700000	1325400000	977940000	1189700000	1081700000	753020000	986270000	1297000000	690670000	976750000	2321500000	2.0703e+16	2.114e+16	1.7948e+16	2336600000	34	720000000	20062000	16655000	14187000	14567000	18779000	30181000	23839000	28697000	35906000	23701000	31995000	44973000	43196000	29070000	36009000	17874000	18774000	14384000	18232000	17580000	14553000	13673000	16191000	11145000	15575000	34010000	30163000	30617000	25464000	29947000	335110000	326550000	326250000	330540000	331290000	592830000	372760000	516980000	413130000	379430000	704530000	813470000	990060000	844870000	740290000	456930000	378280000	238640000	414030000	376350000	276740000	239700000	382160000	195310000	199720000	412390000	517150000	390220000	538490000	873370000	8	12	12	9	9	12	12	10	12	13	19	18	17	12	15	12	12	10	11	14	10	11	9	11	11	15	14	15	13	15	373	ALDEYYDKHFTEFVPLR;ALDEYYDKHFTEFVPLRTK;ASLAETDKITLEVAK;DIKWDFTPCK;DIKWDFTPCKNLR;FKDPLKDGEAK;FTMVQVWPVR;GTVTYIAPPGNYDTSDVVLELEFEGVKEK;GVNVSALSR;LAEMPADSGYPAYLGAR;LASFYER;LPANHPLLTGQR;MDFSKLPK;QVRPVTEKLPANHPLLTGQR;TALVANTSNMPVAAR;TVISQSLSK;VGHSELVGEIIR;VGSHITGGDIYGIVSENSLIK;VGSHITGGDIYGIVSENSLIKHK;WAEALREISGR				1099	2357;2358;3843;6131;6132;10327;11152;13812;13945;21526;21796;25025;27257;32446;37839;40631;41931;42051;42052;44905	True;True;True;True;True;True;True;True;True;True;True;True;True;True;True;True;True;True;True;True	2494;2495;4116;6538;6539;10975;11856;14682;14824;22844;23130;26536;28925;28926;34913;40628;40629;43634;45013;45142;45143;48172	51233;51234;51235;51236;51237;51238;51239;51240;51241;51242;51243;51244;51245;51246;51247;51248;51249;51250;51251;51252;51253;51254;51255;51256;51257;51258;51259;51260;51261;51262;51263;51264;51265;51266;51267;51268;51269;51270;51271;51272;51273;82546;82547;82548;82549;82550;82551;82552;82553;82554;82555;82556;82557;129494;129495;129496;129497;129498;129499;129500;129501;129502;129503;129504;129505;129506;129507;129508;129509;129510;129511;129512;129513;129514;129515;129516;129517;129518;129519;129520;129521;129522;129523;129524;129525;129526;129527;129528;210652;210653;210654;210655;210656;210657;210658;210659;210660;210661;210662;210663;210664;210665;210666;210667;210668;210669;227314;227315;227316;227317;227318;227319;227320;227321;283561;283562;283563;283564;283565;283566;283567;283568;283569;283570;283571;283572;283573;283574;283575;283576;286569;286570;286571;286572;286573;286574;286575;286576;286577;286578;286579;286580;286581;286582;286583;286584;286585;286586;286587;286588;286589;286590;286591;286592;286593;286594;449008;449009;449010;449011;449012;449013;449014;449015;449016;449017;449018;449019;449020;449021;449022;449023;449024;449025;449026;449027;449028;449029;449030;449031;449032;449033;449034;449035;449036;449037;455130;455131;455132;455133;455134;455135;455136;455137;455138;455139;455140;455141;455142;455143;455144;455145;455146;455147;455148;455149;455150;455151;455152;520592;520593;520594;520595;520596;520597;520598;520599;520600;520601;520602;520603;520604;520605;520606;520607;565317;565318;565319;565320;565321;565322;565323;565324;565325;565326;565327;565328;565329;565330;565331;565332;565333;565334;565335;565336;565337;565338;565339;565340;565341;565342;565343;565344;565345;565346;565347;565348;565349;565350;565351;565352;565353;565354;565355;565356;565357;565358;565359;684032;684033;684034;684035;684036;684037;684038;684039;684040;684041;684042;684043;684044;684045;684046;684047;684048;684049;684050;684051;684052;684053;684054;684055;684056;794011;794012;794013;794014;794015;794016;794017;794018;794019;794020;794021;794022;794023;794024;794025;794026;794027;794028;794029;794030;794031;794032;794033;794034;794035;794036;794037;794038;794039;794040;794041;794042;794043;794044;794045;794046;794047;794048;794049;794050;794051;794052;794053;794054;794055;794056;794057;794058;794059;794060;794061;794062;794063;794064;794065;794066;794067;794068;794069;794070;853706;853707;853708;853709;853710;853711;853712;853713;853714;853715;853716;853717;853718;853719;853720;853721;853722;853723;853724;853725;853726;853727;853728;853729;853730;853731;853732;853733;853734;853735;880648;880649;880650;880651;880652;880653;880654;880655;880656;880657;880658;880659;880660;880661;880662;880663;880664;880665;880666;880667;880668;880669;880670;880671;880672;880673;880674;880675;880676;880677;880678;880679;880680;880681;880682;880683;880684;883324;883325;883326;883327;883328;883329;883330;883331;883332;883333;883334;883335;883336;883337;883338;883339;883340;883341;883342;883343;883344;883345;883346;883347;883348;883349;883350;883351;883352;883353;883354;883355;883356;883357;883358;883359;883360;883361;883362;883363;883364;883365;883366;883367;883368;883369;883370;883371;883372;883373;883374;883375;883376;883377;883378;945238;945239;945240;945241;945242;945243;945244;945245;945246;945247;945248;945249;945250;945251;945252;945253;945254;945255;945256;945257;945258;945259;945260;945261;945262;945263;945264;945265;945266;945267;945268;945269;945270;945271;945272;945273;945274;945275;945276;945277;945278;945279;945280;945281;945282;945283;945284;945285	35901;35902;35903;35904;35905;35906;35907;35908;35909;35910;35911;35912;35913;35914;35915;35916;35917;35918;35919;35920;35921;35922;35923;35924;35925;35926;35927;57920;57921;57922;57923;57924;57925;90354;90355;90356;90357;90358;90359;90360;90361;90362;90363;90364;90365;90366;90367;90368;90369;90370;90371;90372;90373;90374;90375;90376;90377;90378;90379;90380;145439;145440;145441;145442;145443;145444;145445;145446;145447;145448;145449;145450;145451;145452;145453;145454;145455;156926;156927;196454;196455;196456;196457;196458;198553;198554;198555;198556;198557;198558;198559;198560;198561;198562;198563;198564;198565;198566;198567;198568;198569;198570;198571;198572;198573;198574;198575;198576;198577;198578;311338;311339;311340;311341;311342;311343;311344;311345;311346;311347;311348;311349;311350;311351;311352;311353;311354;311355;311356;311357;311358;311359;315728;315729;315730;315731;315732;315733;315734;315735;315736;315737;315738;315739;315740;315741;315742;315743;315744;315745;315746;315747;315748;315749;315750;360375;360376;360377;360378;360379;391032;391033;391034;391035;391036;391037;391038;391039;391040;391041;391042;391043;391044;391045;391046;391047;391048;391049;391050;391051;391052;391053;391054;391055;391056;391057;391058;391059;391060;391061;391062;391063;391064;391065;391066;391067;391068;391069;391070;391071;473380;473381;473382;473383;473384;473385;473386;473387;473388;473389;473390;473391;473392;473393;473394;473395;473396;548835;548836;548837;548838;548839;548840;548841;548842;548843;548844;548845;548846;548847;548848;548849;548850;548851;548852;548853;548854;548855;548856;548857;548858;548859;548860;548861;548862;548863;548864;548865;548866;548867;548868;548869;548870;548871;548872;548873;548874;548875;548876;548877;548878;548879;548880;548881;548882;548883;548884;548885;548886;548887;548888;548889;548890;548891;548892;548893;548894;548895;591248;591249;591250;591251;591252;591253;591254;591255;591256;591257;591258;591259;591260;591261;591262;591263;591264;591265;591266;591267;591268;591269;591270;591271;591272;591273;591274;591275;591276;591277;610501;610502;610503;610504;610505;610506;610507;610508;610509;610510;610511;610512;610513;610514;610515;610516;610517;610518;610519;610520;610521;610522;610523;610524;610525;610526;610527;612387;612388;612389;612390;612391;612392;612393;612394;612395;612396;612397;612398;612399;612400;612401;612402;612403;612404;612405;612406;612407;612408;612409;612410;612411;612412;612413;612414;612415;612416;612417;612418;612419;612420;612421;612422;612423;612424;612425;655712;655713;655714;655715;655716;655717;655718;655719;655720;655721;655722;655723;655724;655725	35910;35925;57925;90359;90372;145448;156926;196456;198573;311355;315741;360377;391059;473392;548843;591260;610505;612401;612420;655717	1055;1056	1;318	-1
P38646	P38646	69	69	69	Stress-70 protein, mitochondrial	HSPA9	Stress-70 protein, mitochondrial OS=Homo sapiens OX=9606 GN=HSPA9 PE=1 SV=2	1	69	69	69	62	63	61	63	65	25	26	25	26	25	24	25	25	20	23	26	24	26	24	25	24	25	26	26	27	38	37	36	37	36	62	63	61	63	65	25	26	25	26	25	24	25	25	20	23	26	24	26	24	25	24	25	26	26	27	38	37	36	37	36	62	63	61	63	65	25	26	25	26	25	24	25	25	20	23	26	24	26	24	25	24	25	26	26	27	38	37	36	37	36	806	806	806	7368	679	679	193	451	254	137	189	149	147	0	32331	By MS/MS	By MS/MS	By MS/MS	By MS/MS	By MS/MS	By MS/MS	By MS/MS	By MS/MS	By MS/MS	By MS/MS	By MS/MS	By MS/MS	By MS/MS	By MS/MS	By MS/MS	By MS/MS	By MS/MS	By MS/MS	By MS/MS	By MS/MS	By MS/MS	By MS/MS	By MS/MS	By MS/MS	By MS/MS	By MS/MS	By MS/MS	By MS/MS	By MS/MS	By MS/MS	691	742	707	763	763	404	404	404	404	443	405	443	443	328	426	404	404	404	371	404	381	399	421	432	432	633	592	548	548	566	490650000000	76740000000	61450000000	60498000000	64573000000	57716000000	7232899999999999	5644700000	6891699999999999	5480800000	4553000000	5629300000	6052699999999999	7701099999999999	5584500000	5817700000	3.6921e+16	3.3399e+16	2.9822e+16	3.4311e+16	3.7076e+16	3.0854e+16	3.8747e+16	4422400000	2678100000	3.1204e+16	14362000000	14582000000	15635000000	16939000000	13229000000	38	4.2213e+16	728550000	528710000	578830000	581410000	527780000	54611000	40032000	46768000	36350000	37164000	37853000	40747000	49752000	39779000	33929000	30360000	23011000	27649000	27018000	27960000	24553000	25771000	39328000	18835000	21577000	107680000	119830000	115800000	132890000	116790000	9688400000	9875500000	10692000000	10993000000	9911200000	1321800000	721480000	919300000	688580000	754170000	1256800000	1204800000	1.7168e+16	1.4606e+16	1.4852e+16	1135300000	801150000	519540000	1.0308e+16	1.0447e+16	656930000	641460000	790240000	477430000	450400000	1.6376e+16	2.079e+16	1.8253e+16	2856300000	2787600000	71	65	66	70	66	24	22	24	28	28	25	19	23	20	22	25	23	20	21	20	23	22	26	22	24	39	37	36	37	31	979	AKCELSSSVQTDINLPYLTMDSSGPK;AKCELSSSVQTDINLPYLTMDSSGPKHLNMK;AMQDAEVSK;AMQDAEVSKSDIGEVILVGGMTR;AQFEGIVTDLIR;AQFEGIVTDLIRR;ASNGDAWVEAHGK;ASNGDAWVEAHGKLYSPSQIGAFVLMK;CELSSSVQTDINLPYLTMDSSGPKHLNMK;DAGQISGLNVLR;DIKNVPFKIVR;DSETGENIR;ELLARKDSETGENIR;EMAGDNKLLGQFTLIGIPPAPR;EQQIVIQSSGGLSKDDIENMVK;EQQIVIQSSGGLSKDDIENMVKNAEK;ETAENYLGHTAK;ETGVDLTK;ETGVDLTKDNMALQR;GAVVGIDLGTTNSCVAVMEGK;GVFEVKSTNGDTFLGGEDFDQALLR;GVPQIEVTFDIDANGIVHVSAK;HIVKEFKR;HQDSWNGLSHEAFR;KDSETGENIR;KDSETGENIRQAASSLQQASLK;LFEMAYKK;LINRNTTIPTK;LINRNTTIPTKK;LVGAAASR;LVGMPAKR;LYSPSQIGAFVLMK;MASEREGSGSSGTGEQK;MKETAENYLGHTAK;NAEKYAEEDR;NAEKYAEEDRR;NAVITVPAYFNDSQR;NTTIPTKK;QAASSLQQASLK;QAASSLQQASLKLFEMAYKK;QATKDAGQISGLNVLR;QAVTNPNNTFYATK;QAVTNPNNTFYATKR;RETGVDLTKDNMALQR;RTIAPCQK;RYDDPEVQK;RYDDPEVQKDIK;SDIGEVILVGGMTR;SQVFSTAADGQTQVEIK;SQVFSTAADGQTQVEIKVCQGEREMAGDNK;STNGDTFLGGEDFDQALLR;TIAPCQK;TTPSVVAFTADGER;TTPSVVAFTADGERLVGMPAK;TTPSVVAFTADGERLVGMPAKR;VCQGEREMAGDNK;VCQGEREMAGDNKLLGQFTLIGIPPAPR;VEAVNMAEGIIHDTETK;VINEPTAAALAYGLDK;VINEPTAAALAYGLDKSEDK;VINEPTAAALAYGLDKSEDKVIAVYDLGGGTFDISILEIQK;VLENAEGAR;VQQTVQDLFGR;VQQTVQDLFGRAPSK;VREAAEK;YAEEDRR;YDDPEVQK;YDDPEVQKDIK;YDDPEVQKDIKNVPFK				1100	2061;2062;3038;3039;3376;3377;3905;3906;5062;5754;6126;6707;8403;8580;8838;8839;9149;9178;9179;11651;13872;13952;14707;15194;19410;19411;22410;23414;23415;26549;26569;27049;27183;27778;28670;28671;28753;30312;30722;30723;30883;30903;30904;32724;33531;33653;33654;34092;36510;36511;37137;38788;40437;40438;40439;41409;41410;41560;42387;42388;42389;42842;43715;43716;43789;45312;45438;45439;45440	True;True;True;True;True;True;True;True;True;True;True;True;True;True;True;True;True;True;True;True;True;True;True;True;True;True;True;True;True;True;True;True;True;True;True;True;True;True;True;True;True;True;True;True;True;True;True;True;True;True;True;True;True;True;True;True;True;True;True;True;True;True;True;True;True;True;True;True;True	2178;2179;2180;3253;3254;3255;3256;3257;3629;3630;4181;4182;4183;5404;6135;6533;7156;8932;9109;9396;9397;9398;9728;9760;9761;9762;12376;14746;14832;15625;16144;20634;20635;23766;23767;24825;24826;28132;28153;28652;28824;29658;29659;30873;30874;30961;32638;33071;33072;33249;33270;33271;35200;35201;36048;36180;36181;36652;39231;39232;39885;41641;43423;43424;43425;43426;43427;44460;44461;44462;44463;44624;45504;45505;45506;45982;46921;46922;46995;48601;48734;48735;48736	44334;44335;44336;44337;44338;44339;44340;44341;44342;44343;44344;44345;44346;44347;44348;44349;44350;44351;44352;44353;44354;44355;44356;44357;44358;44359;44360;65649;65650;65651;65652;65653;65654;65655;65656;65657;65658;65659;65660;65661;65662;65663;65664;65665;65666;65667;65668;65669;65670;65671;65672;65673;65674;65675;65676;65677;65678;65679;65680;65681;65682;65683;65684;65685;65686;65687;65688;65689;65690;65691;65692;65693;65694;65695;65696;65697;65698;65699;65700;65701;65702;65703;65704;65705;65706;65707;65708;65709;65710;65711;65712;65713;65714;65715;65716;65717;65718;65719;65720;65721;65722;65723;65724;65725;65726;65727;65728;65729;65730;65731;65732;65733;65734;65735;65736;73016;73017;73018;73019;73020;73021;73022;73023;73024;73025;73026;73027;73028;73029;73030;73031;73032;73033;73034;73035;73036;73037;73038;73039;73040;73041;73042;73043;73044;73045;73046;73047;73048;73049;73050;73051;73052;73053;73054;73055;73056;73057;73058;73059;73060;73061;73062;73063;73064;73065;73066;73067;73068;73069;73070;73071;73072;73073;73074;73075;73076;73077;73078;73079;73080;73081;73082;73083;73084;73085;73086;73087;73088;73089;73090;83765;83766;83767;83768;83769;83770;83771;83772;83773;83774;83775;83776;83777;83778;83779;83780;83781;83782;83783;83784;83785;83786;83787;83788;83789;83790;83791;83792;83793;83794;83795;83796;83797;83798;83799;83800;83801;83802;83803;83804;83805;83806;83807;83808;83809;83810;83811;83812;83813;83814;83815;83816;83817;83818;83819;83820;83821;83822;83823;83824;83825;83826;108602;108603;108604;108605;108606;121904;121905;121906;121907;121908;121909;121910;121911;121912;121913;121914;121915;121916;121917;121918;121919;121920;121921;121922;121923;121924;121925;121926;121927;121928;121929;121930;121931;121932;121933;129431;129432;129433;129434;129435;140958;140959;140960;140961;140962;173356;173357;173358;173359;173360;173361;173362;173363;173364;173365;176357;176358;180972;180973;180974;180975;180976;180977;180978;180979;180980;180981;180982;180983;180984;180985;180986;180987;180988;180989;180990;180991;180992;180993;180994;180995;180996;180997;180998;180999;181000;181001;181002;181003;181004;181005;181006;181007;186978;186979;186980;186981;186982;187451;187452;187453;187454;187455;187456;187457;187458;187459;187460;187461;187462;187463;187464;187465;187466;187467;187468;187469;187470;187471;187472;187473;187474;187475;187476;187477;187478;187479;187480;187481;187482;187483;187484;187485;187486;187487;187488;187489;187490;187491;187492;187493;187494;187495;187496;187497;187498;187499;187500;187501;187502;187503;187504;187505;187506;187507;187508;187509;187510;187511;187512;187513;187514;237711;237712;237713;237714;237715;237716;237717;237718;237719;237720;284955;284956;284957;284958;286742;286743;286744;286745;286746;302792;302793;302794;302795;302796;302797;302798;302799;302800;302801;302802;302803;302804;302805;302806;302807;302808;302809;302810;302811;302812;302813;302814;302815;302816;302817;302818;302819;302820;302821;312716;312717;312718;312719;312720;312721;312722;312723;312724;312725;312726;312727;312728;312729;312730;312731;312732;312733;312734;312735;312736;312737;312738;312739;405217;405218;405219;405220;405221;405222;405223;405224;405225;405226;405227;405228;405229;405230;405231;405232;405233;405234;405235;405236;405237;405238;405239;405240;405241;405242;405243;405244;405245;405246;405247;405248;405249;405250;405251;405252;405253;405254;405255;405256;405257;405258;405259;405260;405261;405262;405263;405264;405265;405266;466424;466425;466426;466427;466428;466429;466430;487791;487792;487793;487794;487795;487796;487797;487798;487799;487800;487801;487802;487803;487804;487805;550491;550492;550493;550494;550495;551018;551019;551020;551021;551022;560527;560528;560529;560530;560531;560532;560533;560534;563393;563394;563395;563396;563397;580163;580164;580165;580166;580167;580168;580169;580170;580171;580172;580173;580174;580175;580176;580177;580178;580179;580180;580181;580182;580183;580184;580185;580186;580187;580188;580189;580190;580191;580192;580193;580194;580195;580196;580197;580198;580199;580200;580201;580202;580203;580204;580205;580206;580207;580208;580209;580210;580211;580212;580213;580214;580215;580216;580217;580218;580219;580220;580221;580222;580223;580224;580225;580226;580227;580228;604370;604371;604372;604373;604374;604375;604376;604377;604378;604379;604380;604381;604382;604383;604384;604385;604386;604387;604388;604389;604390;604391;604392;604393;604394;604395;604396;604397;606761;606762;606763;606764;606765;606766;606767;606768;606769;606770;606771;606772;606773;606774;606775;606776;606777;606778;606779;606780;606781;606782;606783;606784;606785;606786;606787;606788;606789;606790;606791;606792;606793;606794;606795;640176;640177;640178;640179;640180;640181;640182;640183;640184;640185;640186;640187;640188;640189;640190;640191;640192;640193;640194;640195;640196;640197;640198;640199;640200;640201;640202;640203;640204;640205;649018;649019;649020;649021;649022;649023;649024;649025;649026;649027;649028;649029;649030;649031;649032;649033;649034;649035;649036;652488;652489;652490;652491;652492;652493;652494;652495;652496;652497;652498;652499;652500;652501;652502;652503;652504;652505;652506;652507;652508;652509;652510;652511;652512;652513;652514;652515;652516;652517;652978;652979;652980;652981;652982;652983;652984;652985;652986;652987;652988;652989;652990;652991;652992;652993;652994;652995;652996;652997;652998;652999;653000;653001;653002;653003;653004;653005;653006;653007;653008;653009;653010;653011;653012;653013;653014;653015;653016;653017;653018;653019;653020;653021;653022;653023;653024;653025;653026;653027;653028;653029;653030;653031;653032;653033;653034;653035;653036;653037;653038;653039;653040;653041;653042;653043;653044;653045;653046;653047;653048;653049;653050;653051;653052;653053;653054;653055;653056;653057;653058;688940;688941;688942;688943;688944;688945;688946;688947;688948;688949;688950;688951;688952;688953;688954;688955;688956;704669;704670;704671;704672;704673;704674;704675;704676;704677;704678;704679;704680;704681;704682;707379;707380;707381;707382;707383;707384;707385;707386;707387;707388;707389;707390;707391;707392;707393;707394;707395;707396;707397;707398;707399;707400;707401;707402;707403;707404;707405;707406;707407;707408;707409;707410;707411;707412;707413;707414;707415;707416;707417;707418;707419;707420;707421;707422;707423;707424;707425;716363;716364;716365;716366;716367;766641;766642;766643;766644;766645;766646;766647;766648;766649;766650;766651;766652;766653;779252;779253;779254;779255;779256;779257;779258;779259;779260;779261;779262;779263;779264;779265;779266;779267;779268;779269;779270;779271;779272;779273;779274;779275;779276;779277;779278;779279;779280;779281;813968;813969;813970;813971;813972;849509;849510;849511;849512;849513;849514;849515;849516;849517;849518;849519;849520;849521;849522;849523;849524;849525;849526;849527;849528;849529;849530;849531;849532;849533;849534;849535;849536;849537;849538;849539;849540;849541;849542;849543;849544;849545;849546;849547;849548;849549;849550;849551;849552;849553;849554;849555;849556;849557;849558;849559;849560;849561;849562;849563;849564;849565;849566;849567;849568;849569;849570;849571;849572;849573;849574;849575;849576;849577;849578;849579;849580;849581;849582;849583;849584;849585;849586;849587;849588;849589;849590;849591;849592;849593;849594;849595;849596;849597;849598;849599;849600;849601;849602;849603;849604;849605;849606;849607;849608;849609;849610;849611;849612;849613;849614;849615;849616;870534;870535;870536;870537;870538;870539;870540;870541;870542;870543;870544;870545;870546;870547;870548;870549;870550;870551;873259;873260;873261;873262;891191;891192;891193;891194;891195;891196;891197;891198;891199;891200;891201;891202;901061;901062;901063;901064;901065;901066;901067;901068;901069;901070;901071;901072;901073;901074;901075;901076;901077;901078;901079;901080;901081;901082;901083;901084;901085;901086;901087;901088;901089;901090;919457;919458;919459;919460;919461;919462;919463;919464;919465;919466;919467;919468;919469;919470;919471;919472;919473;919474;919475;919476;919477;919478;919479;919480;919481;919482;919483;919484;919485;919486;919487;919488;919489;919490;919491;919492;919493;919494;919495;919496;919497;919498;919499;919500;919501;919502;919503;919504;919505;919506;919507;919508;919509;919510;919511;919512;919513;919514;919515;919516;919517;919518;919519;919520;919521;919522;919523;919524;919525;919526;919527;919528;919529;919530;921054;953319;953320;953321;953322;953323;953324;953325;953326;953327;953328;953329;953330;953331;953332;953333;956074;956075;956076;956077;956078;956079;956080;956081;956082;956083;956084;956085;956086;956087;956088;956089;956090;956091;956092;956093;956094;956095;956096;956097;956098;956099;956100;956101;956102;956103;956104;956105;956106;956107;956108;956109;956110;956111;956112;956113;956114;956115;956116;956117;956118;956119;956120;956121;956122;956123;956124;956125;956126;956127;956128;956129;956130;956131;956132;956133;956134;956135;956136	31272;31273;31274;31275;31276;31277;31278;31279;31280;31281;31282;31283;31284;31285;31286;31287;31288;31289;31290;46022;46023;46024;46025;46026;46027;46028;46029;46030;46031;46032;46033;46034;46035;46036;46037;46038;46039;46040;46041;46042;46043;46044;46045;46046;46047;46048;46049;46050;46051;46052;46053;46054;46055;46056;46057;46058;46059;46060;46061;46062;46063;46064;46065;46066;46067;46068;46069;46070;46071;46072;46073;46074;46075;46076;46077;46078;46079;46080;46081;46082;46083;46084;46085;46086;46087;46088;46089;46090;46091;46092;46093;46094;46095;46096;46097;46098;46099;46100;51334;51335;51336;51337;51338;51339;51340;51341;51342;51343;51344;51345;51346;51347;51348;51349;51350;51351;51352;51353;51354;51355;51356;51357;51358;51359;51360;51361;51362;51363;51364;51365;51366;51367;51368;51369;51370;51371;51372;51373;51374;51375;51376;51377;51378;51379;51380;51381;51382;51383;51384;51385;51386;51387;51388;58748;58749;58750;58751;58752;58753;58754;58755;58756;58757;58758;58759;58760;58761;58762;58763;58764;58765;58766;58767;58768;58769;58770;58771;58772;58773;58774;58775;58776;58777;58778;58779;58780;58781;58782;58783;58784;58785;58786;58787;58788;58789;58790;75952;75953;85205;85206;85207;85208;85209;85210;85211;85212;85213;85214;85215;85216;85217;85218;85219;85220;85221;85222;85223;85224;85225;85226;90323;90324;90325;90326;90327;98181;98182;98183;98184;98185;120131;120132;120133;120134;120135;120136;120137;120138;122066;122067;125049;125050;125051;125052;125053;125054;125055;125056;125057;125058;125059;125060;125061;125062;125063;125064;125065;125066;125067;125068;125069;125070;125071;125072;125073;125074;128982;128983;128984;128985;128986;129289;129290;129291;129292;129293;129294;129295;129296;129297;129298;129299;129300;129301;129302;129303;129304;129305;129306;129307;129308;129309;129310;129311;129312;129313;129314;129315;129316;129317;129318;129319;129320;129321;129322;129323;129324;129325;129326;129327;129328;129329;129330;129331;129332;129333;129334;129335;129336;129337;129338;129339;129340;129341;129342;129343;129344;129345;129346;129347;129348;129349;129350;129351;129352;129353;129354;129355;129356;129357;164122;164123;164124;164125;164126;164127;197454;197455;197456;198664;198665;198666;209911;209912;209913;209914;209915;209916;209917;209918;209919;209920;209921;209922;209923;209924;209925;209926;209927;209928;209929;209930;209931;209932;209933;209934;209935;209936;216725;216726;216727;216728;216729;216730;216731;216732;216733;216734;216735;216736;216737;216738;216739;216740;216741;216742;216743;216744;216745;216746;216747;216748;281851;281852;281853;281854;281855;281856;281857;281858;281859;281860;281861;281862;281863;281864;281865;281866;281867;281868;281869;281870;281871;281872;281873;281874;281875;281876;281877;281878;281879;281880;281881;281882;323466;323467;323468;323469;323470;323471;338107;338108;338109;338110;338111;380748;381131;381132;381133;387647;387648;387649;387650;387651;387652;387653;389605;401335;401336;401337;401338;401339;401340;401341;401342;401343;401344;401345;401346;401347;401348;401349;401350;401351;401352;401353;401354;401355;401356;401357;401358;401359;401360;401361;401362;401363;401364;401365;401366;401367;401368;401369;401370;401371;401372;401373;401374;401375;401376;401377;401378;401379;401380;401381;401382;401383;401384;401385;401386;401387;401388;401389;401390;401391;401392;401393;417829;417830;417831;417832;417833;417834;417835;417836;417837;417838;417839;417840;417841;417842;417843;417844;417845;417846;420251;420252;420253;420254;420255;420256;420257;420258;420259;420260;420261;420262;420263;420264;420265;420266;420267;420268;420269;420270;420271;420272;420273;420274;420275;443490;443491;443492;443493;443494;443495;443496;443497;443498;443499;443500;443501;443502;443503;443504;443505;443506;443507;443508;443509;443510;443511;443512;443513;443514;443515;443516;443517;443518;443519;449518;449519;449520;449521;449522;449523;449524;449525;449526;449527;449528;449529;449530;451917;451918;451919;451920;451921;451922;451923;451924;451925;451926;451927;451928;451929;451930;451931;451932;451933;451934;451935;451936;451937;451938;451939;451940;451941;451942;451943;451944;451945;451946;451947;451948;452293;452294;452295;452296;452297;452298;452299;452300;452301;452302;452303;452304;452305;452306;452307;452308;452309;452310;452311;452312;452313;452314;452315;452316;452317;452318;452319;452320;452321;452322;452323;452324;452325;452326;452327;452328;452329;452330;452331;452332;452333;452334;452335;452336;452337;452338;452339;452340;452341;452342;452343;452344;452345;452346;452347;452348;452349;452350;452351;452352;476637;476638;476639;476640;487114;487115;487116;487117;487118;487119;487120;489086;489087;489088;489089;489090;489091;489092;489093;489094;489095;489096;489097;489098;489099;489100;489101;489102;489103;489104;489105;489106;489107;489108;489109;489110;489111;489112;489113;489114;489115;489116;489117;489118;489119;489120;489121;489122;489123;489124;495444;495445;495446;495447;530040;530041;530042;530043;530044;530045;530046;530047;530048;530049;530050;538787;538788;538789;538790;538791;538792;538793;538794;538795;538796;538797;538798;538799;538800;538801;538802;538803;538804;538805;538806;538807;538808;538809;538810;538811;538812;538813;538814;538815;538816;563375;588123;588124;588125;588126;588127;588128;588129;588130;588131;588132;588133;588134;588135;588136;588137;588138;588139;588140;588141;588142;588143;588144;588145;588146;588147;588148;588149;588150;588151;588152;588153;588154;588155;588156;588157;588158;588159;588160;588161;588162;588163;588164;588165;588166;588167;588168;588169;588170;588171;588172;588173;588174;588175;588176;588177;588178;588179;588180;588181;588182;588183;588184;588185;588186;588187;588188;588189;588190;588191;588192;588193;588194;588195;588196;588197;588198;588199;588200;588201;588202;588203;588204;588205;588206;588207;588208;603354;603355;603356;603357;603358;603359;603360;603361;603362;603363;603364;603365;603366;603367;603368;603369;603370;603371;603372;603373;605235;617983;617984;617985;617986;617987;617988;617989;617990;617991;617992;617993;617994;624610;624611;624612;624613;624614;624615;624616;624617;624618;624619;624620;624621;624622;624623;624624;624625;624626;624627;624628;624629;624630;624631;624632;624633;624634;624635;624636;624637;624638;624639;624640;624641;624642;637548;637549;637550;637551;637552;637553;637554;637555;637556;637557;637558;637559;637560;637561;637562;637563;637564;637565;637566;637567;637568;637569;637570;637571;637572;637573;637574;637575;637576;637577;637578;637579;637580;637581;637582;637583;637584;637585;637586;637587;637588;637589;637590;637591;637592;637593;637594;637595;637596;637597;637598;637599;637600;637601;637602;637603;637604;637605;637606;637607;637608;637609;637610;637611;637612;637613;637614;637615;637616;637617;638694;661028;661029;661030;661031;661032;661033;661034;661035;661036;661037;661038;662969;662970;662971;662972;662973;662974;662975;662976;662977;662978;662979;662980;662981;662982;662983;662984;662985;662986;662987;662988;662989;662990;662991;662992;662993;662994;662995;662996;662997;662998;662999;663000;663001;663002;663003;663004;663005;663006;663007;663008;663009;663010;663011	31277;31289;46029;46046;51337;51384;58754;58789;75952;85206;90324;98183;120133;122066;125056;125071;128982;129291;129332;164124;197455;198665;209916;216734;281851;281877;323467;338107;338111;380748;381132;387650;389605;401393;417829;417834;420269;443499;449518;449530;451938;452305;452327;476639;487114;489089;489111;495445;530041;530048;538788;563375;588147;588155;588166;603357;603362;605235;617983;617989;617993;624615;637555;637578;638694;661036;662969;662976;663004	1057;1058;1059;1060;1061;1062;1063;1064;1065;1066	103;172;174;303;334;370;389;493;561;650	-1
P38919	P38919	17	14	14	Eukaryotic initiation factor 4A-III;Eukaryotic initiation factor 4A-III, N-terminally processed	EIF4A3	Eukaryotic initiation factor 4A-III OS=Homo sapiens OX=9606 GN=EIF4A3 PE=1 SV=4	1	17	14	14	11	9	11	8	8	13	12	13	13	12	13	14	12	14	14	9	10	10	9	9	7	8	8	8	8	12	11	12	11	12	8	6	8	5	5	10	9	10	10	9	10	11	9	11	11	6	7	7	6	6	4	5	5	5	5	9	8	9	8	9	8	6	8	5	5	10	9	10	10	9	10	11	9	11	11	6	7	7	6	6	4	5	5	5	5	9	8	9	8	9	406	345	345	46871	411	411	254	45	48	47	87	41	34	0	48179	By MS/MS	By MS/MS	By MS/MS	By MS/MS	By MS/MS	By MS/MS	By MS/MS	By MS/MS	By MS/MS	By MS/MS	By MS/MS	By MS/MS	By MS/MS	By MS/MS	By MS/MS	By MS/MS	By MS/MS	By MS/MS	By MS/MS	By MS/MS	By MS/MS	By MS/MS	By MS/MS	By MS/MS	By MS/MS	By MS/MS	By MS/MS	By MS/MS	By MS/MS	By MS/MS	297	246	297	219	185	389	363	389	389	328	363	363	309	363	363	207	204	204	204	204	17	204	204	204	17	319	285	319	285	319	23948000000	1152100000	820950000	760920000	725050000	693910000	923060000	780620000	793710000	646400000	491730000	1240600000	1.4877e+16	1302400000	1.606e+16	1306900000	600580000	705950000	675060000	587600000	548460000	384300000	517090000	459930000	531500000	403460000	743300000	640560000	768450000	831400000	818870000	23	531270000	19621000	17003000	11959000	21920000	22589000	21614000	19587000	20303000	18160000	13486000	30573000	31059000	22859000	33842000	25643000	14428000	14505000	17609000	12144000	12010000	10515000	12052000	9323500	12619000	10822000	13181000	15493000	15348000	15774000	15226000	274000000	278320000	281790000	337910000	326910000	399680000	255440000	229770000	206670000	195240000	456810000	441200000	534740000	611720000	521990000	444270000	355780000	302200000	318740000	318920000	211360000	217070000	213400000	246150000	157530000	176610000	272530000	198640000	319870000	350240000	5	3	4	4	5	9	5	8	5	5	6	8	8	9	8	7	5	8	4	5	4	4	4	4	6	4	6	4	4	7	168	ATTATMATSGSAR;EANFTVSSMHGDMPQKER;ELAVQIQK;ESIMKEFR;ETQALILAPTR;GIYAYGFEKPSAIQQR;GLDVPQVSLIINYDLPNNRELYIHR;GRDVIAQSQSGTGK;GVAINFVKNDDIR;KGVAINFVK;KGVAINFVKNDDIR;KLDYGQHVVAGTPGR;KLDYGQHVVAGTPGRVFDMIR;KVDWLTEK;LDYGQHVVAGTPGR;RKVDWLTEK;VLISTDVWAR				1101	4241;7225;8230;9045;9208;12544;12765;13408;13825;19804;19805;20219;20220;21114;22130;33050;42970	True;True;True;True;True;False;True;True;True;True;True;True;True;False;True;False;True	4540;4541;7703;8753;9614;9615;9791;13330;13554;14257;14695;21042;21043;21475;21476;22419;23479;35552;46118	90916;90917;90918;90919;90920;90921;90922;90923;90924;90925;90926;90927;90928;90929;90930;90931;90932;90933;90934;90935;90936;90937;90938;90939;90940;90941;90942;90943;90944;90945;90946;90947;90948;90949;90950;90951;90952;90953;90954;90955;90956;90957;90958;90959;90960;90961;90962;90963;90964;90965;90966;90967;90968;90969;90970;90971;90972;90973;90974;150857;150858;150859;150860;150861;150862;150863;150864;150865;150866;150867;150868;150869;150870;150871;150872;169962;169963;169964;169965;169966;169967;169968;169969;169970;169971;169972;169973;169974;169975;169976;184696;184697;184698;184699;184700;184701;184702;184703;184704;184705;184706;184707;184708;184709;184710;184711;184712;184713;184714;184715;184716;184717;184718;184719;184720;184721;184722;184723;184724;184725;184726;184727;184728;187996;187997;187998;257358;257359;257360;257361;257362;257363;257364;257365;257366;257367;257368;257369;257370;257371;257372;257373;257374;257375;257376;257377;257378;257379;257380;257381;257382;257383;257384;257385;257386;257387;257388;257389;257390;257391;257392;257393;257394;257395;257396;257397;257398;257399;257400;257401;257402;257403;257404;257405;257406;257407;257408;257409;257410;257411;257412;257413;257414;262085;262086;262087;262088;262089;262090;262091;262092;262093;262094;262095;262096;262097;262098;262099;262100;262101;262102;275291;275292;275293;275294;275295;275296;275297;275298;275299;275300;275301;275302;275303;275304;275305;283848;283849;283850;283851;283852;283853;283854;283855;283856;283857;283858;283859;283860;283861;283862;283863;283864;283865;283866;283867;283868;283869;283870;283871;412810;412811;412812;412813;412814;412815;412816;412817;412818;412819;412820;412821;412822;412823;412824;412825;412826;412827;412828;412829;412830;412831;412832;412833;412834;412835;412836;412837;412838;412839;412840;412841;412842;412843;412844;412845;412846;412847;412848;412849;412850;412851;412852;412853;412854;412855;412856;412857;412858;422177;422178;422179;440568;440569;440570;440571;440572;440573;440574;440575;440576;440577;440578;440579;440580;440581;440582;440583;440584;440585;440586;440587;440588;440589;440590;440591;440592;440593;440594;440595;440596;440597;462026;462027;462028;462029;462030;462031;462032;462033;462034;462035;462036;462037;462038;462039;462040;462041;462042;462043;462044;462045;462046;462047;462048;462049;462050;462051;462052;695872;695873;695874;695875;695876;695877;695878;695879;695880;695881;695882;695883;695884;695885;695886;695887;695888;695889;695890;695891;695892;695893;695894;695895;695896;695897;695898;695899;695900;695901;695902;695903;695904;695905;695906;695907;695908;695909;695910;695911;695912;695913;695914;904175;904176;904177;904178;904179;904180;904181;904182;904183;904184;904185;904186;904187;904188;904189;904190;904191;904192;904193;904194;904195;904196;904197;904198;904199;904200;904201;904202;904203;904204;904205;904206;904207;904208;904209;904210;904211;904212;904213;904214	63647;63648;63649;63650;63651;63652;63653;63654;63655;63656;63657;63658;63659;63660;63661;63662;63663;63664;63665;63666;63667;63668;63669;63670;63671;63672;63673;63674;63675;63676;63677;63678;63679;63680;63681;63682;63683;63684;63685;63686;63687;63688;63689;63690;63691;63692;63693;63694;63695;63696;63697;63698;63699;63700;63701;63702;63703;63704;63705;104914;104915;104916;104917;104918;117823;117824;117825;117826;117827;117828;117829;127367;127368;127369;127370;127371;127372;127373;127374;127375;127376;127377;127378;127379;127380;127381;129661;178435;178436;178437;178438;178439;178440;178441;178442;178443;178444;178445;178446;178447;178448;178449;178450;178451;178452;178453;178454;178455;178456;178457;178458;178459;178460;178461;178462;178463;178464;178465;178466;178467;178468;178469;178470;178471;178472;178473;178474;178475;178476;178477;178478;178479;178480;178481;178482;178483;178484;181723;181724;181725;181726;181727;181728;181729;181730;181731;181732;181733;181734;181735;190748;190749;190750;190751;190752;190753;190754;190755;196623;196624;196625;196626;196627;196628;196629;196630;196631;196632;196633;196634;286988;286989;286990;286991;286992;286993;286994;286995;286996;286997;286998;286999;287000;287001;287002;287003;287004;287005;287006;287007;287008;287009;287010;287011;287012;287013;287014;287015;287016;287017;287018;287019;287020;287021;287022;287023;287024;287025;293436;293437;305566;305567;305568;305569;305570;305571;305572;305573;305574;305575;305576;305577;305578;305579;305580;305581;305582;305583;305584;305585;305586;320492;320493;320494;320495;320496;320497;320498;320499;320500;320501;320502;320503;320504;320505;320506;320507;320508;320509;481340;481341;481342;481343;481344;481345;481346;481347;481348;481349;481350;481351;481352;481353;481354;481355;481356;481357;481358;481359;481360;481361;481362;481363;481364;481365;481366;481367;481368;481369;481370;481371;481372;626942;626943;626944;626945;626946;626947;626948;626949;626950;626951;626952;626953;626954;626955;626956;626957;626958;626959;626960;626961;626962;626963	63656;104915;117827;127370;129661;178435;181731;190754;196629;286990;287024;293436;293437;305571;320499;481372;626958	1067;1068	7;320	-1
P38935	P38935	3	3	3	DNA-binding protein SMUBP-2	IGHMBP2	DNA-binding protein SMUBP-2 OS=Homo sapiens OX=9606 GN=IGHMBP2 PE=1 SV=3	1	3	3	3	1	1	1	1	1	1	1	1	1	1	2	2	2	2	2	1	1	1	1	1	2	2	2	2	1	1	1	1	1	1	1	1	1	1	1	1	1	1	1	1	2	2	2	2	2	1	1	1	1	1	2	2	2	2	1	1	1	1	1	1	1	1	1	1	1	1	1	1	1	1	2	2	2	2	2	1	1	1	1	1	2	2	2	2	1	1	1	1	1	1	34	34	34	10915	993	993	295	5	5	4	11	5	9	0	29666	By MS/MS	By matching	By MS/MS	By MS/MS	By MS/MS	By MS/MS	By MS/MS	By MS/MS	By MS/MS	By matching	By MS/MS	By MS/MS	By MS/MS	By MS/MS	By matching	By MS/MS	By matching	By MS/MS	By MS/MS	By matching	By MS/MS	By MS/MS	By MS/MS	By MS/MS	By matching	By MS/MS	By matching	By MS/MS	By matching	By MS/MS	17	17	17	17	17	17	17	17	17	17	26	26	26	26	26	17	17	17	17	17	25	25	25	25	17	17	17	17	17	17	592320000	19213000	14992000	10761000	13765000	13559000	22361000	17879000	0	12278000	5376500	17563000	51653000	53362000	58434000	39378000	13757000	18076000	14998000	0	13698000	29421000	8883800	40110000	23410000	13513000	12729000	11783000	16230000	11539000	13603000	56	2486700	343090	267710	192160	245800	242130	399300	319280	0	219240	96010	313620	356620	467180	455060	288170	245660	322790	267820	0	244600	119200	158640	211590	116610	241300	227300	210400	289820	206050	242910	0	0	0	0	0	0	0	0	0	0	0	0	0	0	0	0	0	0	0	0	0	0	0	0	0	0	0	0	0	0	1	0	1	1	1	1	1	1	1	0	1	0	1	1	0	1	0	1	1	0	1	2	1	1	0	1	0	1	0	1	22	LSELSNQR;TGSQRQEGGQEAAAPAR;TVNNHAFLK				1102	25834;38588;40699	True;True;True	27380;41427;43705	536348;536349;536350;536351;809287;809288;809289;809290;809291;809292;809293;809294;809295;809296;809297;809298;809299;809300;809301;809302;809303;809304;809305;809306;809307;809308;809309;809310;809311;809312;809313;809314;809315;809316;855241;855242;855243;855244;855245	371213;559955;559956;559957;559958;559959;559960;559961;559962;559963;559964;559965;559966;559967;559968;559969;559970;559971;559972;559973;559974;559975;592343;592344	371213;559963;592343			-1
P39023	P39023	55	55	50	60S ribosomal protein L3	RPL3	Large ribosomal subunit protein uL3 OS=Homo sapiens OX=9606 GN=RPL3 PE=1 SV=2	1	55	55	50	39	39	38	39	39	39	40	40	39	30	42	45	45	44	41	38	42	39	36	37	43	44	40	43	41	34	34	35	34	33	39	39	38	39	39	39	40	40	39	30	42	45	45	44	41	38	42	39	36	37	43	44	40	43	41	34	34	35	34	33	35	35	34	35	35	35	35	35	35	27	38	41	41	40	37	35	38	35	32	33	39	40	36	39	37	30	30	31	30	30	799	799	744	46108	403	403	276	253	217	224	355	274	296	0	32331	By MS/MS	By MS/MS	By MS/MS	By MS/MS	By MS/MS	By MS/MS	By MS/MS	By MS/MS	By MS/MS	By MS/MS	By MS/MS	By MS/MS	By MS/MS	By MS/MS	By MS/MS	By MS/MS	By MS/MS	By MS/MS	By MS/MS	By MS/MS	By MS/MS	By MS/MS	By MS/MS	By MS/MS	By MS/MS	By MS/MS	By MS/MS	By MS/MS	By MS/MS	By MS/MS	66	66	66	737	72	68	682	682	67	60	682	682	685	682	665	66	742	665	591	69	764	764	667	687	633	64	638	638	638	625	408530000000	14408000000	11586000000	11236000000	11913000000	12315000000	20989000000	15325000000	16093000000	8916600000	3.0762e+16	19345000000	23487000000	22884000000	31606000000	18171000000	9069100000	14472000000	10207000000	9659800000	9945700000	9422300000	15253000000	16947000000	12106000000	11372000000	7413399999999999	10271000000	10143000000	9391700000	11504000000	19	8946200000	308490000	237420000	251760000	261680000	282260000	486360000	333040000	361530000	200460000	85671000	373580000	492790000	489750000	666310000	394300000	209130000	305410000	254730000	219470000	205540000	184310000	296770000	404720000	224160000	235020000	171810000	248190000	246850000	226150000	288510000	1442700000	1.5618e+16	1.5796e+16	1.5978e+16	1.7005e+16	2796100000	1.5985e+16	1.6573e+16	837900000	485610000	3.2489e+16	3.2681e+16	3.9074e+16	5411600000	3.5918e+16	1.9056e+16	2383700000	1285700000	1.9663e+16	1.98e+16	1170200000	1.814e+16	2.088e+16	1427200000	1.0473e+16	711610000	1345300000	1.0261e+16	1348900000	2.076e+16	35	40	33	41	41	39	37	34	30	20	39	45	39	44	38	36	42	43	33	36	37	46	46	43	34	32	31	32	35	26	1107	AFMGPLKK;AFMGPLKKDR;AGMTHIVR;AGMTHIVREVDRPGSK;AHLMEIQVNGGTVAEK;AHLMEIQVNGGTVAEKLDWAR;AHLMEIQVNGGTVAEKLDWARER;ALEKIDLK;ALEKIDLKFIDTTSK;DDPSKPVHLTAFLGYK;DRIAKEEGA;ERLEQQVPVNQVFGQDEMIDVIGVTK;ERLEQQVPVNQVFGQDEMIDVIGVTKGK;EVDRPGSK;FIDTTSK;FIDTTSKFGHGR;FQTMEEK;FQTMEEKK;GCVVGTK;GKGYKGVTSR;GVTSRWHTKK;HGSLGFLPR;HGSLGFLPRK;IGQGYLIKDGK;IGQGYLIKDGKLIK;IYKIGQGYLIK;IYKIGQGYLIKDGK;KAHLMEIQVNGGTVAEK;KAHLMEIQVNGGTVAEKLDWAR;KVACIGAWHPAR;KWQDEDGKK;LEQQVPVNQVFGQDEMIDVIGVTK;LEQQVPVNQVFGQDEMIDVIGVTKGK;LIKNNASTDYDLSDK;LIKNNASTDYDLSDKSINPLGGFVHYGEVTNDFVMLK;NNASTDYDLSDK;NNASTDYDLSDKSINPLGGFVHYGEVTNDFVMLK;QLEKDFSSMKK;RALEKIDLK;SFPKDDPSKPVHLTAFLGYK;SINPLGGFVHYGEVTNDFVMLK;SLLVQTK;SLLVQTKR;TEINKKIYK;TFKTVFAEHISDECK;TFKTVFAEHISDECKR;TVFAEHISDECK;TVFAEHISDECKR;TVFAEHISDECKRR;VACIGAWHPAR;VAFSVAR;VIAHTQMR;VNKKEVVEAVTIVETPPMVVVGIVGYVETPR;WQDEDGKK;WQDEDGKKQLEK				1103	1189;1190;1506;1507;1700;1701;1702;2454;2455;5874;6646;8931;8932;9275;10213;10214;10878;10879;11717;12618;14003;14548;14549;16568;16569;19050;19051;19211;19212;21092;21295;22302;22303;23380;23381;29801;29802;31576;32580;34481;35138;35723;35724;38172;38319;38320;40583;40584;40585;40991;41085;42235;43434;45157;45158	True;True;True;True;True;True;True;True;True;True;True;True;True;True;True;True;True;True;True;True;True;True;True;True;True;True;True;True;True;True;True;True;True;True;True;True;True;True;True;True;True;True;True;True;True;True;True;True;True;True;True;True;True;True;True	1248;1249;1582;1583;1584;1585;1789;1790;1791;1792;1793;2601;2602;6264;7094;9493;9494;9495;9862;10859;10860;11569;11570;11571;11572;12445;13406;14885;15458;15459;17592;17593;20256;20257;20422;20423;20424;22396;22607;23654;23655;24787;24788;24789;32096;32097;33979;35053;37063;37766;38387;38388;40980;41138;41139;43583;43584;43585;44015;44112;45338;45339;46637;48441;48442	25345;25346;25347;25348;25349;25350;25351;25352;25353;25354;25355;25356;25357;31964;31965;31966;31967;31968;31969;31970;31971;31972;31973;31974;31975;31976;31977;31978;31979;31980;31981;31982;31983;31984;31985;31986;31987;31988;31989;31990;31991;31992;31993;31994;31995;31996;31997;31998;31999;32000;32001;32002;32003;32004;32005;32006;32007;32008;32009;32010;32011;32012;32013;32014;32015;32016;32017;32018;32019;32020;32021;32022;32023;32024;32025;32026;32027;32028;32029;32030;32031;32032;32033;32034;32035;32036;32037;32038;32039;32040;32041;32042;32043;32044;32045;32046;32047;32048;32049;32050;32051;32052;32053;32054;32055;32056;32057;32058;32059;32060;32061;32062;32063;32064;32065;32066;32067;32068;32069;32070;32071;32072;32073;32074;32075;32076;32077;32078;32079;32080;32081;32082;32083;32084;32085;32086;32087;32088;32089;32090;32091;32092;32093;32094;32095;32096;32097;32098;32099;32100;32101;32102;32103;32104;32105;32106;32107;32108;32109;36142;36143;36144;36145;36146;36147;36148;36149;36150;36151;36152;36153;36154;36155;36156;36157;36158;36159;36160;36161;36162;36163;36164;36165;36166;36167;36168;36169;36170;36171;36172;36173;36174;36175;36176;36177;36178;36179;36180;36181;36182;36183;36184;36185;36186;36187;36188;36189;36190;36191;36192;36193;36194;36195;36196;36197;36198;36199;36200;36201;36202;36203;36204;36205;36206;36207;36208;36209;36210;36211;36212;36213;36214;36215;36216;36217;36218;36219;36220;36221;36222;36223;36224;36225;36226;36227;36228;36229;36230;36231;36232;36233;36234;36235;36236;36237;36238;36239;36240;36241;36242;36243;36244;36245;36246;36247;36248;36249;36250;36251;36252;36253;36254;36255;36256;53511;53512;53513;53514;53515;53516;53517;53518;53519;53520;53521;53522;53523;53524;53525;53526;53527;53528;53529;53530;53531;53532;53533;53534;53535;53536;53537;53538;53539;53540;53541;53542;53543;124346;124347;139847;139848;139849;139850;139851;139852;139853;139854;139855;139856;139857;139858;139859;139860;139861;139862;139863;139864;139865;139866;139867;139868;139869;139870;139871;139872;139873;139874;139875;182497;182498;182499;182500;182501;182502;182503;182504;182505;182506;182507;182508;182509;182510;182511;182512;182513;182514;182515;182516;182517;182518;182519;182520;182521;182522;182523;182524;182525;182526;182527;182528;182529;182530;182531;182532;182533;182534;182535;182536;182537;182538;182539;182540;182541;182542;182543;182544;182545;182546;182547;182548;182549;182550;182551;182552;182553;182554;182555;182556;182557;182558;182559;182560;182561;182562;182563;182564;189484;189485;189486;189487;189488;189489;208443;208444;208445;208446;208447;208448;208449;208450;208451;208452;208453;208454;208455;208456;208457;208458;208459;208460;208461;208462;208463;208464;208465;208466;208467;208468;208469;208470;208471;208472;208473;208474;208475;208476;208477;208478;208479;208480;208481;208482;208483;208484;208485;208486;208487;208488;208489;208490;208491;208492;208493;208494;208495;208496;208497;208498;208499;208500;221674;221675;221676;221677;221678;221679;221680;221681;221682;221683;221684;221685;221686;221687;221688;221689;221690;221691;221692;221693;221694;221695;221696;221697;221698;221699;221700;221701;221702;221703;221704;221705;221706;221707;221708;221709;221710;221711;221712;221713;221714;221715;221716;221717;221718;221719;221720;221721;221722;221723;221724;221725;221726;221727;221728;221729;221730;221731;221732;221733;221734;221735;221736;221737;221738;221739;221740;221741;221742;221743;221744;221745;221746;221747;221748;221749;221750;221751;221752;221753;221754;221755;221756;221757;221758;221759;221760;221761;221762;221763;221764;221765;221766;221767;221768;221769;221770;221771;221772;221773;221774;221775;221776;221777;221778;221779;221780;221781;221782;221783;221784;221785;221786;221787;221788;221789;221790;221791;221792;221793;221794;221795;221796;221797;221798;239092;239093;239094;239095;239096;239097;239098;239099;239100;239101;239102;239103;239104;239105;239106;239107;239108;258911;258912;258913;258914;258915;287860;287861;287862;287863;299317;299318;299319;299320;299321;299322;299323;299324;299325;299326;299327;299328;299329;299330;299331;299332;299333;299334;299335;299336;299337;299338;299339;299340;299341;299342;299343;299344;299345;299346;299347;342447;342448;342449;342450;342451;342452;342453;342454;342455;342456;342457;342458;342459;342460;342461;342462;342463;342464;342465;342466;342467;342468;342469;342470;342471;342472;342473;342474;342475;342476;342477;342478;342479;342480;342481;342482;342483;342484;342485;342486;342487;342488;342489;342490;342491;342492;342493;342494;342495;342496;342497;342498;342499;342500;342501;342502;342503;342504;342505;342506;342507;342508;342509;342510;342511;342512;342513;342514;342515;342516;342517;342518;342519;342520;342521;342522;342523;342524;342525;342526;342527;342528;342529;342530;342531;342532;342533;342534;342535;342536;342537;342538;342539;342540;342541;342542;342543;342544;342545;342546;342547;342548;342549;342550;342551;342552;397611;397612;397613;397614;397615;397616;397617;397618;397619;397620;397621;397622;397623;397624;397625;397626;397627;397628;397629;397630;397631;397632;397633;397634;397635;397636;397637;397638;397639;397640;397641;397642;397643;397644;397645;397646;397647;397648;397649;397650;397651;397652;397653;397654;397655;397656;397657;397658;397659;397660;397661;397662;397663;397664;397665;397666;397667;397668;397669;397670;397671;397672;397673;397674;397675;397676;397677;397678;397679;397680;397681;397682;401068;401069;401070;401071;401072;401073;401074;401075;401076;401077;401078;401079;401080;401081;401082;401083;401084;401085;401086;401087;401088;401089;401090;401091;401092;401093;401094;401095;401096;401097;401098;401099;401100;401101;401102;401103;401104;401105;401106;401107;401108;401109;401110;401111;401112;401113;401114;401115;401116;401117;401118;401119;401120;401121;401122;401123;401124;401125;401126;401127;401128;401129;401130;401131;401132;401133;401134;401135;401136;401137;401138;401139;401140;401141;401142;401143;401144;401145;401146;401147;401148;401149;401150;401151;401152;401153;401154;401155;401156;440160;440161;440162;440163;440164;440165;440166;440167;440168;440169;440170;440171;440172;440173;440174;440175;440176;440177;440178;440179;440180;440181;440182;440183;440184;440185;440186;444194;444195;444196;444197;444198;464671;464672;464673;464674;464675;464676;464677;464678;464679;464680;464681;464682;464683;464684;464685;464686;487068;487069;487070;487071;487072;487073;487074;487075;487076;487077;487078;487079;487080;487081;487082;487083;487084;487085;487086;487087;487088;487089;487090;487091;487092;487093;487094;487095;487096;487097;487098;487099;487100;487101;487102;487103;487104;487105;487106;487107;487108;487109;487110;487111;487112;487113;487114;487115;487116;487117;487118;487119;487120;629166;629167;629168;629169;629170;629171;629172;629173;629174;629175;629176;629177;629178;629179;629180;629181;629182;629183;629184;629185;629186;629187;629188;629189;629190;629191;629192;629193;629194;629195;629196;629197;629198;629199;629200;629201;629202;629203;629204;629205;629206;629207;629208;629209;629210;629211;629212;629213;629214;666738;666739;666740;666741;666742;666743;666744;666745;666746;666747;666748;666749;666750;666751;666752;666753;666754;666755;666756;666757;666758;666759;666760;666761;666762;666763;666764;666765;666766;666767;686378;686379;686380;686381;686382;686383;686384;686385;723566;723567;723568;723569;723570;723571;723572;723573;723574;723575;723576;723577;723578;723579;723580;723581;723582;723583;723584;723585;723586;723587;723588;723589;723590;723591;723592;723593;723594;723595;723596;723597;723598;723599;723600;723601;723602;723603;723604;723605;723606;723607;723608;723609;723610;723611;723612;723613;723614;723615;723616;723617;723618;723619;723620;723621;723622;723623;723624;723625;738246;738247;738248;738249;738250;738251;738252;738253;751297;751298;751299;751300;751301;751302;751303;751304;751305;751306;751307;751308;751309;751310;751311;751312;751313;751314;751315;751316;751317;751318;751319;751320;751321;751322;751323;751324;751325;751326;751327;751328;751329;751330;751331;751332;751333;751334;751335;751336;751337;751338;751339;751340;751341;751342;751343;751344;751345;751346;751347;751348;751349;751350;751351;751352;751353;751354;751355;751356;800643;800644;800645;800646;800647;800648;800649;800650;800651;800652;800653;800654;800655;800656;800657;800658;800659;800660;800661;800662;800663;800664;800665;800666;800667;800668;800669;800670;800671;803561;803562;803563;803564;803565;803566;803567;803568;803569;803570;803571;803572;803573;803574;803575;803576;803577;803578;803579;803580;803581;803582;803583;803584;803585;803586;803587;803588;803589;803590;803591;803592;803593;803594;803595;803596;803597;803598;803599;803600;803601;803602;803603;803604;803605;803606;803607;803608;852627;852628;852629;852630;852631;852632;852633;852634;852635;852636;852637;852638;852639;852640;852641;852642;852643;852644;852645;852646;852647;852648;852649;852650;852651;852652;852653;852654;852655;852656;852657;852658;852659;852660;852661;852662;852663;852664;852665;852666;852667;852668;852669;852670;852671;852672;852673;852674;852675;852676;852677;852678;852679;852680;852681;852682;852683;852684;852685;852686;852687;852688;852689;852690;852691;852692;852693;852694;852695;852696;852697;852698;852699;852700;852701;852702;852703;852704;852705;852706;852707;852708;852709;852710;852711;852712;852713;852714;852715;852716;852717;852718;852719;852720;852721;852722;852723;852724;852725;852726;852727;852728;852729;852730;852731;852732;852733;852734;852735;852736;852737;852738;852739;852740;852741;852742;852743;852744;852745;852746;852747;852748;852749;852750;852751;852752;852753;852754;852755;852756;852757;852758;852759;852760;852761;852762;852763;852764;852765;852766;852767;852768;852769;852770;852771;852772;852773;852774;861189;861190;861191;861192;861193;861194;861195;861196;861197;861198;861199;861200;861201;861202;861203;861204;861205;861206;861207;861208;861209;861210;861211;861212;861213;861214;861215;861216;861217;861218;861219;861220;861221;861222;861223;861224;861225;861226;861227;863467;863468;863469;863470;863471;863472;863473;863474;863475;863476;863477;863478;863479;863480;863481;863482;863483;863484;863485;863486;863487;863488;863489;863490;863491;863492;863493;863494;863495;863496;863497;887412;887413;887414;887415;887416;887417;887418;887419;887420;887421;887422;887423;887424;887425;887426;887427;887428;887429;887430;887431;887432;887433;887434;887435;887436;887437;887438;887439;887440;887441;887442;887443;887444;887445;887446;887447;887448;887449;887450;887451;914432;914433;914434;914435;914436;914437;950317;950318;950319;950320;950321;950322;950323;950324;950325;950326;950327;950328;950329;950330;950331;950332;950333;950334;950335;950336;950337;950338;950339;950340;950341;950342;950343;950344;950345;950346;950347;950348;950349;950350;950351;950352;950353;950354;950355;950356;950357;950358;950359	18010;18011;18012;18013;18014;18015;18016;18017;18018;22624;22625;22626;22627;22628;22629;22630;22631;22632;22633;22634;22635;22636;22637;22638;22639;22640;22641;22642;22643;22644;22645;22646;22647;22648;22649;22650;22651;22652;22653;22654;22655;22656;22657;22658;22659;22660;22661;22662;22663;22664;22665;22666;22667;22668;22669;22670;22671;22672;22673;22674;22675;22676;22677;22678;22679;22680;22681;22682;22683;22684;22685;22686;22687;22688;22689;22690;22691;22692;22693;22694;22695;22696;22697;22698;22699;22700;22701;22702;22703;22704;22705;22706;25493;25494;25495;25496;25497;25498;25499;25500;25501;25502;25503;25504;25505;25506;25507;25508;25509;25510;25511;25512;25513;25514;25515;25516;25517;25518;25519;25520;25521;25522;25523;25524;25525;25526;25527;25528;25529;25530;25531;25532;25533;25534;25535;25536;25537;25538;25539;25540;25541;25542;25543;25544;25545;25546;25547;25548;25549;25550;25551;25552;25553;25554;25555;25556;25557;25558;25559;25560;25561;25562;25563;25564;25565;37556;37557;37558;37559;37560;37561;37562;37563;37564;37565;37566;37567;37568;37569;37570;37571;37572;37573;37574;37575;37576;37577;37578;37579;37580;37581;37582;37583;37584;37585;37586;86909;97432;97433;97434;97435;97436;97437;97438;97439;97440;97441;97442;97443;97444;97445;97446;97447;97448;97449;97450;97451;97452;97453;97454;97455;97456;97457;97458;97459;97460;97461;97462;97463;97464;97465;97466;126042;126043;126044;126045;126046;126047;126048;126049;126050;126051;126052;126053;126054;126055;126056;126057;126058;126059;126060;126061;126062;126063;126064;126065;126066;126067;126068;126069;126070;126071;126072;126073;126074;126075;126076;126077;126078;126079;126080;126081;126082;126083;126084;126085;126086;126087;126088;126089;126090;126091;126092;126093;126094;126095;126096;126097;126098;126099;126100;126101;126102;126103;126104;130699;130700;143834;143835;143836;143837;143838;143839;143840;143841;143842;143843;143844;143845;143846;143847;143848;143849;143850;143851;143852;143853;143854;143855;143856;143857;143858;143859;143860;143861;143862;143863;143864;143865;143866;143867;143868;143869;143870;143871;143872;143873;143874;143875;143876;143877;143878;143879;143880;143881;143882;143883;143884;143885;143886;143887;143888;143889;143890;143891;143892;143893;143894;143895;143896;143897;152990;152991;152992;152993;152994;152995;152996;152997;152998;152999;153000;153001;153002;153003;153004;153005;153006;153007;153008;153009;153010;153011;153012;153013;153014;153015;153016;153017;153018;153019;153020;153021;153022;153023;153024;153025;153026;153027;153028;153029;153030;153031;153032;153033;153034;153035;153036;153037;153038;153039;153040;153041;153042;153043;153044;153045;153046;153047;153048;153049;153050;153051;153052;153053;153054;153055;153056;153057;153058;153059;153060;153061;153062;153063;153064;153065;153066;153067;153068;153069;153070;153071;153072;153073;153074;153075;153076;153077;153078;153079;153080;153081;165105;165106;165107;165108;165109;179506;179507;179508;199441;207437;207438;207439;207440;207441;207442;207443;207444;207445;207446;207447;207448;207449;207450;207451;207452;207453;207454;207455;207456;207457;207458;207459;207460;207461;207462;207463;207464;207465;207466;207467;207468;237909;237910;237911;237912;237913;237914;237915;237916;237917;237918;237919;237920;237921;237922;237923;237924;237925;237926;237927;237928;237929;237930;237931;237932;237933;237934;237935;237936;237937;237938;237939;237940;237941;237942;237943;237944;237945;237946;237947;237948;237949;237950;237951;237952;237953;237954;237955;237956;237957;237958;237959;237960;237961;237962;237963;237964;237965;237966;237967;237968;237969;237970;237971;237972;237973;237974;237975;237976;237977;237978;237979;237980;237981;237982;237983;237984;237985;237986;237987;237988;237989;237990;276723;276724;276725;276726;276727;276728;276729;276730;276731;276732;276733;276734;276735;276736;276737;276738;276739;276740;276741;276742;276743;276744;276745;276746;276747;276748;276749;276750;276751;276752;276753;276754;276755;276756;276757;276758;276759;276760;276761;276762;276763;276764;276765;276766;279110;279111;279112;279113;279114;279115;279116;279117;279118;279119;279120;279121;279122;279123;279124;279125;279126;279127;279128;279129;279130;279131;279132;279133;279134;279135;279136;279137;279138;279139;279140;279141;279142;279143;279144;279145;279146;279147;279148;279149;279150;279151;279152;279153;279154;279155;279156;279157;279158;279159;279160;279161;279162;279163;279164;279165;279166;279167;279168;279169;279170;279171;279172;279173;279174;279175;279176;279177;279178;279179;279180;279181;279182;279183;279184;279185;305239;305240;305241;305242;305243;305244;305245;305246;305247;305248;305249;305250;305251;305252;305253;305254;305255;305256;305257;305258;305259;305260;305261;305262;305263;305264;305265;305266;305267;305268;305269;305270;305271;305272;307950;307951;307952;307953;322308;322309;322310;322311;322312;322313;322314;322315;322316;322317;337615;337616;337617;337618;337619;337620;337621;337622;337623;337624;337625;337626;337627;337628;337629;337630;337631;337632;337633;337634;337635;337636;337637;337638;337639;337640;337641;337642;337643;337644;337645;337646;337647;337648;337649;337650;337651;337652;337653;337654;337655;337656;337657;435606;435607;435608;435609;435610;435611;435612;435613;435614;435615;435616;435617;435618;435619;435620;435621;435622;435623;435624;435625;435626;435627;435628;435629;435630;435631;435632;435633;435634;435635;435636;435637;435638;435639;435640;435641;435642;435643;435644;435645;461691;461692;461693;461694;461695;461696;461697;461698;461699;461700;461701;461702;461703;461704;461705;461706;461707;461708;461709;461710;461711;461712;474937;474938;474939;474940;474941;474942;500299;500300;500301;500302;500303;500304;500305;500306;500307;500308;500309;500310;500311;500312;500313;500314;500315;500316;500317;500318;500319;500320;500321;500322;500323;500324;500325;500326;500327;500328;500329;500330;500331;500332;500333;500334;500335;500336;500337;500338;500339;500340;500341;500342;500343;500344;500345;500346;500347;500348;500349;500350;500351;500352;500353;500354;500355;500356;500357;500358;500359;500360;510642;510643;519693;519694;519695;519696;519697;519698;519699;519700;519701;519702;519703;519704;519705;519706;519707;519708;519709;519710;519711;519712;519713;519714;519715;519716;519717;519718;519719;519720;519721;519722;519723;519724;519725;519726;519727;519728;519729;519730;519731;519732;519733;519734;519735;519736;519737;519738;519739;519740;519741;553722;553723;553724;553725;553726;553727;553728;553729;553730;553731;553732;553733;553734;553735;553736;553737;553738;553739;553740;553741;553742;553743;553744;553745;553746;553747;555682;555683;555684;555685;555686;555687;555688;555689;555690;555691;555692;555693;555694;555695;555696;555697;555698;555699;555700;555701;555702;555703;555704;555705;555706;555707;555708;555709;555710;555711;555712;555713;555714;555715;555716;555717;590453;590454;590455;590456;590457;590458;590459;590460;590461;590462;590463;590464;590465;590466;590467;590468;590469;590470;590471;590472;590473;590474;590475;590476;590477;590478;590479;590480;590481;590482;590483;590484;590485;590486;590487;590488;590489;590490;590491;590492;590493;590494;590495;590496;590497;590498;590499;590500;590501;590502;590503;590504;590505;590506;590507;590508;590509;590510;590511;590512;590513;590514;590515;590516;590517;590518;590519;590520;590521;590522;590523;590524;590525;590526;590527;590528;590529;590530;590531;590532;590533;590534;590535;590536;590537;590538;590539;590540;590541;590542;590543;590544;590545;590546;590547;590548;590549;590550;590551;590552;590553;590554;590555;590556;590557;590558;590559;590560;590561;590562;590563;590564;590565;596473;596474;596475;596476;596477;596478;596479;596480;596481;596482;596483;596484;596485;596486;596487;596488;596489;596490;596491;596492;596493;596494;596495;596496;596497;596498;596499;596500;596501;596502;596503;596504;596505;596506;596507;596508;596509;598146;598147;598148;598149;598150;598151;598152;598153;598154;598155;598156;598157;598158;598159;598160;598161;598162;598163;598164;598165;598166;598167;598168;598169;598170;598171;598172;598173;598174;615169;615170;615171;615172;615173;615174;615175;615176;615177;615178;615179;615180;615181;615182;615183;615184;615185;615186;615187;615188;615189;615190;615191;615192;634129;634130;634131;634132;634133;659024;659025;659026;659027;659028;659029;659030;659031;659032;659033;659034;659035;659036;659037;659038;659039;659040;659041;659042;659043;659044;659045;659046	18010;18013;22638;22670;25508;25525;25565;37573;37586;86909;97458;126079;126101;130699;143845;143872;153003;153033;165109;179508;199441;207452;207468;237913;237966;276728;276752;279125;279149;305248;307951;322312;322317;337629;337652;435635;435642;461697;474940;500303;510643;519718;519733;553737;555685;555706;590457;590485;590559;596506;598151;615171;634133;659024;659045	1069;1070;1071;1072;1073	53;181;216;332;382	-1
P39656	P39656	11	11	11	Dolichyl-diphosphooligosaccharide--protein glycosyltransferase 48 kDa subunit	DDOST	Dolichyl-diphosphooligosaccharide--protein glycosyltransferase 48 kDa subunit OS=Homo sapiens OX=9606 GN=DDOST PE=1 SV=4	1	11	11	11	9	11	9	10	10	10	10	9	10	9	9	10	10	9	9	10	10	10	10	10	9	9	9	9	9	9	9	9	9	7	9	11	9	10	10	10	10	9	10	9	9	10	10	9	9	10	10	10	10	10	9	9	9	9	9	9	9	9	9	7	9	11	9	10	10	10	10	9	10	9	9	10	10	9	9	10	10	10	10	10	9	9	9	9	9	9	9	9	9	7	191	191	191	508	456	456	265	53	43	43	64	51	50	0	76939	By MS/MS	By MS/MS	By MS/MS	By MS/MS	By MS/MS	By MS/MS	By MS/MS	By MS/MS	By MS/MS	By MS/MS	By MS/MS	By MS/MS	By MS/MS	By MS/MS	By MS/MS	By MS/MS	By MS/MS	By MS/MS	By MS/MS	By MS/MS	By MS/MS	By MS/MS	By MS/MS	By MS/MS	By MS/MS	By MS/MS	By MS/MS	By MS/MS	By MS/MS	By MS/MS	167	191	167	191	191	191	191	167	191	167	167	191	191	167	167	191	191	191	191	191	167	167	167	167	167	167	167	167	167	134	84528000000	4.0984e+16	2.9957e+16	2793700000	1.982e+16	2641600000	4.1935e+16	3.5287e+16	3.7901e+16	3.1538e+16	2.9392e+16	3.609e+16	3.8007e+16	3.8327e+16	3.7221e+16	3.3184e+16	2191800000	1.6407e+16	2.0747e+16	1.9215e+16	1.865e+16	2365600000	2378600000	2464200000	1.6845e+16	1.9506e+16	2.9947e+16	2727900000	2653000000	2529400000	2686600000	23	2.0436e+16	94281000	87046000	72948000	39174000	59349000	91404000	76505000	103290000	77887000	87786000	83258000	83983000	92622000	87182000	83910000	48288000	23956000	48048000	46474000	48988000	53466000	56847000	58144000	43880000	51222000	62811000	72873000	66252000	63179000	78565000	909490000	962960000	949670000	848280000	918230000	1438200000	914590000	1.016e+16	823620000	1.0004e+16	1.6131e+16	1441200000	1.6341e+16	1.7876e+16	1.6363e+16	1206800000	882700000	658440000	1.0516e+16	1.0411e+16	769670000	767840000	1119000000	555680000	506580000	733480000	900910000	674490000	969360000	1264200000	8	7	7	8	9	11	9	9	9	8	9	11	9	10	8	9	8	8	9	7	8	8	9	9	5	8	8	9	8	6	251	ETHSLFFR;GFELTFK;GFELTFKTADDPSLSLIK;NTLLIAGLQAR;SLKDRGFELTFK;SSLNPILFR;TADDPSLSLIK;TLVLLDNLNVR;TLVLLDNLNVRETHSLFFR;WVFKEEGVLR;YSQTGNYELAVALSR				1104	9183;11872;11873;30292;35658;36788;37714;39543;39544;45253;46566	True;True;True;True;True;True;True;True;True;True;True	9766;12604;12605;32616;38320;39518;40493;42440;42441;48539;49927	187550;187551;187552;187553;187554;187555;187556;187557;187558;187559;187560;187561;187562;187563;187564;187565;187566;187567;187568;187569;187570;187571;187572;187573;187574;187575;187576;187577;187578;242024;242025;242026;242027;242028;242029;242030;242031;242032;242033;242034;242035;242036;242037;242038;242039;242040;242041;242042;242043;242044;242045;242046;242047;242048;242049;242050;242051;242052;242053;242054;242055;242056;242057;242058;242059;242060;242061;242062;242063;242064;242065;242066;639705;639706;639707;639708;639709;639710;639711;639712;639713;639714;639715;639716;639717;639718;639719;639720;639721;639722;639723;639724;639725;639726;639727;639728;639729;639730;639731;639732;639733;639734;749815;749816;749817;749818;749819;749820;749821;749822;749823;749824;749825;749826;749827;749828;749829;749830;749831;749832;749833;749834;749835;749836;749837;749838;749839;749840;749841;749842;749843;749844;749845;749846;749847;749848;749849;749850;749851;749852;749853;749854;772222;772223;772224;772225;772226;772227;772228;772229;772230;772231;772232;772233;772234;772235;772236;772237;772238;772239;772240;772241;772242;772243;772244;772245;772246;772247;772248;772249;772250;772251;791215;830595;830596;830597;830598;830599;830600;830601;830602;830603;830604;830605;830606;830607;830608;830609;830610;830611;830612;830613;830614;830615;830616;830617;830618;830619;830620;830621;830622;830623;830624;830625;830626;830627;830628;830629;830630;830631;830632;830633;830634;830635;830636;830637;830638;830639;830640;830641;830642;830643;830644;830645;830646;830647;830648;830649;830650;830651;830652;830653;830654;952126;952127;952128;952129;952130;952131;952132;952133;952134;952135;952136;952137;952138;952139;952140;952141;952142;952143;952144;952145;952146;952147;952148;952149;952150;952151;952152;952153;952154;952155;952156;952157;952158;952159;952160;952161;952162;952163;952164;952165;980332;980333;980334;980335;980336;980337;980338;980339;980340;980341;980342;980343;980344;980345;980346;980347;980348;980349;980350;980351;980352;980353;980354;980355;980356;980357;980358;980359;980360;980361;980362	129377;129378;129379;129380;129381;129382;129383;129384;129385;129386;129387;129388;129389;129390;129391;129392;129393;129394;129395;129396;129397;129398;129399;129400;129401;167298;167299;167300;167301;167302;167303;167304;167305;167306;167307;167308;167309;167310;167311;167312;167313;167314;167315;167316;167317;167318;167319;167320;167321;167322;167323;167324;167325;167326;167327;167328;167329;167330;167331;167332;443163;443164;443165;443166;443167;443168;443169;443170;443171;443172;443173;443174;443175;443176;443177;443178;443179;443180;443181;443182;443183;443184;443185;443186;443187;443188;443189;443190;443191;443192;518641;518642;518643;518644;518645;518646;518647;518648;518649;518650;518651;518652;518653;518654;518655;518656;518657;518658;518659;518660;518661;518662;518663;518664;518665;518666;518667;518668;518669;518670;533865;533866;533867;533868;533869;533870;533871;533872;533873;533874;533875;533876;533877;533878;533879;533880;533881;533882;533883;533884;533885;546915;575323;575324;575325;575326;575327;575328;575329;575330;575331;575332;575333;575334;575335;575336;575337;575338;575339;575340;575341;575342;575343;575344;575345;575346;575347;575348;575349;575350;575351;575352;575353;575354;575355;575356;575357;575358;575359;575360;575361;575362;575363;575364;575365;575366;575367;575368;575369;575370;575371;575372;575373;575374;575375;575376;575377;575378;575379;575380;575381;575382;660216;660217;660218;660219;660220;660221;660222;660223;660224;660225;660226;660227;660228;660229;660230;660231;660232;660233;660234;660235;660236;660237;660238;660239;660240;660241;660242;660243;660244;660245;660246;660247;680121;680122;680123;680124;680125;680126;680127;680128;680129;680130;680131;680132;680133;680134;680135;680136;680137;680138;680139;680140;680141;680142;680143;680144;680145;680146;680147;680148;680149;680150	129391;167309;167331;443177;518659;533871;546915;575330;575356;660220;680150			-1
P39687;O43423	P39687	13;1	13;1	12;1	Acidic leucine-rich nuclear phosphoprotein 32 family member A	ANP32A	Acidic leucine-rich nuclear phosphoprotein 32 family member A OS=Homo sapiens OX=9606 GN=ANP32A PE=1 SV=1	2	13	13	12	10	10	10	10	10	8	8	8	8	12	11	11	11	10	11	13	13	13	12	13	12	13	12	12	11	7	9	8	8	9	10	10	10	10	10	8	8	8	8	12	11	11	11	10	11	13	13	13	12	13	12	13	12	12	11	7	9	8	8	9	10	10	10	10	10	8	8	8	8	12	11	11	11	10	11	12	12	12	11	12	12	12	11	11	10	7	9	8	8	9	422	422	394	28585	249	249;234	278	60	57	40	72	74	70	0	25586	By MS/MS	By MS/MS	By MS/MS	By MS/MS	By MS/MS	By MS/MS	By MS/MS	By MS/MS	By MS/MS	By MS/MS	By MS/MS	By MS/MS	By MS/MS	By MS/MS	By MS/MS	By MS/MS	By MS/MS	By MS/MS	By MS/MS	By MS/MS	By MS/MS	By MS/MS	By MS/MS	By MS/MS	By MS/MS	By MS/MS	By MS/MS	By MS/MS	By MS/MS	By MS/MS	394	394	394	394	394	386	386	386	386	394	394	394	394	309	394	422	422	422	337	422	394	422	414	422	422	325	386	386	386	386	48261000000	2384600000	1.9411e+16	1.986e+16	1.7371e+16	1.7426e+16	1.5003e+16	1319300000	1.6843e+16	1425900000	2.0063e+16	1215900000	1.5038e+16	1162800000	917210000	1281900000	2263600000	1.8096e+16	1.8346e+16	1.6427e+16	1448000000	1294600000	1.6537e+16	2252700000	1109700000	1167900000	1238500000	1.479e+16	1.4987e+16	1.7363e+16	2.022e+16	9	486850000	20759000	17844000	19235000	16334000	17801000	19040000	3290300	3132800	2773200	38578000	18211000	18646000	6057200	8652500	6221100	39909000	25382000	28965000	30330000	7641800	15593000	20247000	40049000	6836800	4829000	15774000	5899900	4202700	16947000	7672100	566250000	630760000	632050000	575100000	567770000	548820000	389850000	437220000	377080000	693950000	570750000	566800000	545080000	608880000	742680000	1265900000	702380000	534880000	1082700000	703850000	441190000	441360000	704200000	398960000	303310000	362140000	487200000	420940000	587230000	847870000	8	9	8	9	8	9	9	9	7	13	7	7	4	6	6	12	8	9	8	8	9	6	8	9	7	6	8	7	7	9	240	CPNLTHLNLSGNK;DLSTIEPLKKLENLK;ELVLDNSR;KLELSDNR;KLELSDNRVSGGLEVLAEK;KREPEDEGEDDD;LKKLELSDNR;NRTPSDVKELVLDNSR;RIHLELR;SLDLFNCEVTNLNDYRENVFK;TPSDVKELVLDNSR;VSGGLEVLAEK;VSGGLEVLAEKCPNLTHLNLSGNK				1105	5444;6475;8556;20267;20268;20852;23738;30080;32957;35487;39849;43965;43966	True;True;True;True;True;True;True;True;True;True;True;True;True	5806;6892;9085;21524;21525;22145;25163;32384;35453;38140;42792;47174;47175	116060;116061;116062;116063;116064;116065;116066;116067;116068;116069;116070;116071;116072;116073;116074;116075;116076;116077;116078;116079;116080;116081;116082;116083;116084;116085;116086;116087;116088;116089;135872;135873;135874;135875;135876;135877;135878;135879;135880;135881;135882;135883;135884;135885;135886;135887;135888;135889;135890;135891;135892;135893;135894;135895;135896;135897;135898;135899;135900;175987;175988;175989;175990;175991;175992;175993;175994;175995;175996;175997;175998;175999;176000;176001;423198;423199;423200;423201;423202;423203;423204;423205;423206;423207;423208;423209;423210;423211;423212;423213;423214;423215;423216;423217;423218;423219;423220;423221;423222;423223;423224;423225;423226;423227;423228;423229;423230;423231;423232;423233;423234;423235;423236;423237;423238;423239;423240;423241;423242;423243;423244;423245;423246;423247;435298;435299;435300;435301;435302;435303;435304;435305;435306;435307;435308;435309;435310;435311;435312;435313;435314;435315;435316;435317;435318;435319;435320;435321;435322;435323;435324;435325;435326;435327;435328;435329;435330;435331;435332;435333;435334;435335;435336;435337;435338;435339;435340;435341;435342;435343;435344;435345;435346;435347;435348;435349;435350;435351;435352;435353;435354;435355;435356;435357;494621;494622;494623;494624;494625;494626;494627;494628;494629;494630;494631;494632;494633;494634;494635;494636;494637;494638;494639;494640;635127;635128;635129;635130;635131;635132;635133;635134;635135;635136;635137;635138;635139;635140;635141;635142;635143;635144;635145;635146;635147;635148;635149;635150;635151;635152;635153;635154;635155;635156;635157;635158;635159;635160;635161;635162;635163;635164;635165;635166;635167;635168;635169;635170;635171;635172;635173;635174;635175;635176;635177;635178;635179;635180;694154;694155;694156;694157;694158;694159;694160;694161;694162;746146;746147;746148;746149;746150;746151;746152;746153;746154;746155;746156;746157;746158;746159;746160;746161;746162;746163;746164;746165;746166;746167;746168;746169;746170;746171;746172;746173;837243;837244;837245;837246;837247;837248;837249;837250;837251;837252;837253;837254;837255;837256;837257;837258;837259;837260;837261;837262;837263;837264;837265;837266;837267;837268;837269;837270;837271;837272;924757;924758;924759;924760;924761;924762;924763;924764;924765;924766;924767;924768;924769;924770;924771;924772;924773;924774;924775;924776;924777;924778;924779;924780;924781;924782;924783;924784;924785;924786;924787;924788;924789;924790;924791;924792;924793;924794;924795;924796;924797;924798;924799;924800;924801;924802;924803;924804	81081;81082;81083;81084;81085;81086;81087;81088;81089;81090;81091;81092;81093;81094;81095;81096;81097;81098;81099;81100;81101;81102;81103;81104;81105;81106;81107;81108;81109;81110;94633;94634;94635;94636;94637;94638;94639;94640;94641;94642;94643;94644;94645;94646;94647;94648;94649;94650;94651;94652;94653;121835;121836;121837;294178;294179;294180;294181;294182;294183;294184;294185;294186;294187;294188;294189;294190;294191;294192;294193;294194;294195;294196;294197;294198;294199;294200;294201;294202;294203;294204;294205;294206;294207;294208;294209;294210;294211;294212;294213;294214;294215;294216;294217;294218;302067;302068;302069;302070;302071;302072;302073;302074;302075;302076;302077;302078;302079;302080;302081;302082;302083;302084;302085;302086;302087;302088;302089;302090;302091;302092;302093;302094;302095;302096;302097;302098;302099;302100;302101;302102;302103;302104;302105;302106;302107;302108;302109;302110;302111;302112;302113;302114;302115;302116;302117;302118;302119;342552;342553;342554;342555;342556;342557;439925;439926;439927;439928;439929;439930;439931;439932;439933;439934;439935;439936;439937;439938;439939;439940;439941;439942;439943;439944;439945;439946;439947;439948;439949;439950;439951;439952;439953;439954;439955;439956;439957;439958;439959;439960;439961;439962;439963;439964;439965;439966;439967;439968;439969;439970;439971;439972;480225;480226;480227;516083;516084;516085;516086;516087;516088;516089;516090;516091;516092;516093;516094;516095;516096;516097;516098;516099;516100;516101;516102;516103;516104;516105;516106;516107;516108;516109;579808;579809;579810;579811;579812;579813;579814;579815;579816;579817;579818;579819;579820;579821;579822;579823;641139;641140;641141;641142;641143;641144;641145;641146;641147;641148;641149;641150;641151;641152;641153;641154;641155;641156;641157;641158;641159;641160;641161;641162;641163;641164;641165;641166;641167;641168;641169;641170;641171;641172	81093;94650;121836;294201;294213;302105;342557;439971;480225;516106;579808;641140;641154			-1;-1	;
P39748;CON__ENSEMBL:ENSBTAP00000007350;CON__P01030	P39748	18;1;1	18;1;1	18;1;1	Flap endonuclease 1	FEN1	Flap endonuclease 1 OS=Homo sapiens OX=9606 GN=FEN1 PE=1 SV=1	3	18	18	18	11	11	11	11	11	11	11	11	11	12	13	14	13	13	12	14	14	13	12	14	12	11	11	8	12	10	11	10	10	11	11	11	11	11	11	11	11	11	11	12	13	14	13	13	12	14	14	13	12	14	12	11	11	8	12	10	11	10	10	11	11	11	11	11	11	11	11	11	11	12	13	14	13	13	12	14	14	13	12	14	12	11	11	8	12	10	11	10	10	11	455	455	455	42592	380	380;1742;1741	27	55	52	44	77	67	54	0	59256	By MS/MS	By MS/MS	By MS/MS	By MS/MS	By MS/MS	By MS/MS	By MS/MS	By MS/MS	By MS/MS	By MS/MS	By MS/MS	By MS/MS	By MS/MS	By MS/MS	By MS/MS	By MS/MS	By MS/MS	By MS/MS	By MS/MS	By MS/MS	By MS/MS	By MS/MS	By MS/MS	By MS/MS	By MS/MS	By MS/MS	By MS/MS	By MS/MS	By MS/MS	By MS/MS	303	305	305	305	305	295	295	295	295	318	397	418	366	418	345	326	326	305	326	326	295	337	279	284	337	295	305	295	295	305	35118000000	1.4775e+16	938040000	1203300000	1.0669e+16	989880000	1396100000	1.0321e+16	1.5862e+16	774010000	601920000	1175100000	2533300000	2.1222e+16	2720700000	1.7068e+16	959970000	1098100000	996140000	870580000	964900000	594060000	897180000	1165900000	590480000	825030000	857520000	1112500000	786960000	827920000	1247100000	20	413110000	18246000	12990000	15842000	15394000	14362000	15631000	13537000	17327000	11261000	10732000	12784000	20095000	19755000	20033000	16606000	12452000	14649000	14797000	10665000	12555000	7671700	11377000	15999000	6279300	10802000	11432000	11565000	12377000	12298000	13599000	408880000	404780000	492270000	460090000	457640000	543430000	327940000	442380000	250170000	294220000	547790000	775880000	825060000	969250000	717660000	693150000	575720000	392190000	557310000	594550000	333410000	401280000	547700000	374010000	284050000	265750000	379340000	260550000	385630000	522930000	9	7	8	7	8	7	7	8	5	4	7	11	10	8	5	11	11	9	10	10	7	9	8	4	7	5	8	5	5	4	224	AVDLIQK;AVDLIQKHK;FMCGEKQFSEER;HKSIEEIVR;HLTASEAK;KLPIQEFHLSR;LDDFFKVTGSLSSAK;LIADVAPSAIRENDIK;MMENGIKPVYVFDGKPPQLK;QFSEERIR;QGGDVLQNEEGETTSHLMGMFYR;QGSTQGRLDDFFKVTGSLSSAK;QLQQAQAAGAEQEVEKFTK;QLQQAQAAGAEQEVEKFTKR;RAEAEKQLQQAQAAGAEQEVEK;RAVDLIQK;RLDPNKYPVPENWLHK;SIEEIVR				1106	4368;4369;10656;14771;15015;20417;21989;23202;28033;31088;31146;31205;31722;31723;32547;32621;33083;35045	True;True;True;True;True;True;True;True;True;True;True;True;True;True;True;True;True;True	4676;4677;11330;15693;15951;21675;23329;24605;30002;33466;33529;33592;34135;34136;35019;35096;35585;37662	94191;94192;94193;94194;94195;94196;94197;94198;94199;94200;94201;94202;94203;94204;94205;94206;94207;94208;94209;94210;94211;94212;94213;94214;94215;217432;217433;217434;217435;217436;304396;304397;304398;304399;304400;304401;304402;304403;304404;304405;304406;304407;304408;304409;304410;304411;304412;304413;304414;304415;304416;304417;304418;304419;304420;304421;304422;304423;304424;304425;309116;309117;309118;309119;309120;309121;309122;309123;309124;309125;309126;309127;309128;309129;309130;309131;309132;309133;309134;309135;309136;309137;309138;309139;309140;309141;309142;309143;426027;426028;426029;426030;426031;426032;426033;426034;426035;426036;426037;426038;426039;426040;426041;426042;426043;426044;426045;426046;426047;426048;426049;426050;426051;426052;426053;426054;426055;426056;459038;459039;459040;459041;459042;459043;459044;459045;483429;483430;483431;483432;483433;483434;483435;483436;483437;483438;483439;483440;483441;483442;483443;483444;483445;483446;483447;483448;483449;483450;483451;483452;483453;483454;483455;587084;587085;587086;587087;656593;656594;656595;656596;657769;657770;657771;657772;657773;657774;658860;658861;658862;658863;658864;658865;658866;658867;658868;658869;658870;658871;658872;658873;658874;658875;658876;658877;658878;658879;658880;658881;658882;658883;658884;658885;658886;658887;669428;669429;669430;669431;669432;669433;669434;669435;669436;669437;669438;669439;669440;669441;669442;669443;669444;669445;669446;669447;669448;669449;669450;669451;669452;669453;669454;669455;669456;669457;669458;669459;669460;669461;669462;685726;685727;685728;685729;685730;685731;685732;685733;685734;685735;685736;685737;685738;685739;685740;685741;685742;685743;685744;685745;685746;685747;685748;685749;685750;685751;685752;685753;685754;685755;687175;687176;687177;687178;687179;687180;687181;687182;687183;687184;687185;687186;687187;687188;687189;687190;687191;687192;687193;687194;687195;687196;687197;687198;687199;687200;687201;687202;687203;687204;696392;696393;696394;696395;696396;696397;696398;696399;696400;696401;696402;696403;696404;696405;696406;696407;696408;696409;696410;696411;696412;696413;696414;696415;696416;696417;696418;696419;696420;696421;736014;736015;736016;736017;736018;736019;736020;736021;736022;736023;736024;736025;736026;736027;736028;736029;736030;736031;736032;736033;736034;736035;736036;736037;736038;736039;736040;736041;736042	66037;66038;66039;66040;66041;66042;66043;66044;66045;66046;66047;66048;66049;150114;210945;210946;210947;210948;210949;210950;210951;210952;210953;210954;210955;210956;210957;210958;210959;210960;210961;210962;210963;210964;210965;210966;210967;210968;210969;210970;210971;210972;210973;214236;214237;214238;214239;214240;214241;214242;214243;214244;214245;214246;214247;214248;214249;214250;295991;295992;295993;295994;295995;295996;295997;295998;295999;296000;296001;296002;296003;296004;296005;296006;296007;296008;296009;296010;296011;296012;296013;296014;296015;296016;296017;296018;296019;296020;318561;318562;335213;335214;335215;335216;335217;335218;335219;335220;335221;335222;335223;335224;335225;335226;335227;335228;335229;335230;335231;335232;335233;335234;335235;335236;335237;335238;335239;406121;454751;455587;455588;455589;455590;456287;456288;456289;456290;456291;456292;456293;456294;456295;456296;456297;456298;456299;456300;456301;456302;456303;456304;456305;456306;456307;463483;463484;463485;463486;463487;463488;463489;463490;463491;463492;463493;463494;463495;463496;463497;463498;463499;463500;474460;474461;474462;474463;474464;474465;474466;474467;474468;474469;474470;474471;474472;474473;474474;474475;474476;474477;475479;475480;475481;475482;475483;475484;475485;475486;475487;475488;475489;475490;475491;475492;481670;481671;481672;481673;481674;481675;481676;481677;481678;481679;481680;481681;481682;481683;481684;481685;481686;481687;481688;481689;481690;481691;481692;481693;481694;481695;481696;481697;481698;481699;481700;481701;481702;509112;509113;509114;509115;509116;509117;509118;509119;509120;509121;509122;509123;509124;509125;509126;509127;509128;509129	66039;66049;150114;210953;214246;296020;318562;335216;406121;454751;455588;456303;463486;463495;474463;475492;481697;509125			-1;-1;-1	;;
P40222;Q8N3L3	P40222	19;1	19;1	18;0	Alpha-taxilin	TXLNA	Alpha-taxilin OS=Homo sapiens OX=9606 GN=TXLNA PE=1 SV=3	2	19	19	18	9	11	11	10	11	11	12	10	11	18	16	16	17	16	18	7	8	8	7	7	12	10	11	10	12	10	12	10	10	11	9	11	11	10	11	11	12	10	11	18	16	16	17	16	18	7	8	8	7	7	12	10	11	10	12	10	12	10	10	11	8	10	10	9	10	10	11	9	10	17	15	15	16	15	17	6	7	7	6	6	11	9	10	9	11	9	11	9	9	10	487	487	473	6189	546	546;684	266	57	53	47	113	40	60	0	27447	By MS/MS	By MS/MS	By MS/MS	By MS/MS	By MS/MS	By MS/MS	By MS/MS	By MS/MS	By MS/MS	By MS/MS	By MS/MS	By MS/MS	By MS/MS	By MS/MS	By MS/MS	By MS/MS	By MS/MS	By MS/MS	By MS/MS	By MS/MS	By MS/MS	By MS/MS	By MS/MS	By MS/MS	By MS/MS	By MS/MS	By MS/MS	By MS/MS	By MS/MS	By MS/MS	236	269	269	24	269	293	315	267	293	485	451	429	485	451	485	194	214	223	194	183	302	249	262	255	286	262	315	258	273	289	15330000000	338900000	319260000	362310000	353920000	345640000	722830000	520550000	555690000	381080000	1105000000	940890000	1301200000	1337100000	1.4947e+16	990150000	152190000	309690000	170980000	172950000	135390000	334410000	324840000	323040000	237830000	339870000	290350000	373710000	346520000	372560000	376590000	26	137690000	3669100	2530700	2796500	3394400	2695000	7171400	5206800	5132000	3741200	10214000	8012000	10945000	10120000	10576000	8540400	1825200	3628400	1990200	1812700	2085700	3670400	3662500	3501800	2437900	1196100	3775300	3176800	3386600	3529700	3264200	68842000	71246000	82501000	92181000	81571000	181640000	96845000	111290000	67113000	187580000	246280000	303290000	347530000	402700000	264640000	78433000	118360000	47431000	81974000	65271000	99571000	86221000	72858000	68531000	65354000	61950000	80160000	64693000	100310000	112120000	8	6	9	10	8	10	10	9	8	15	14	12	12	13	14	6	7	6	5	5	8	9	6	8	8	7	10	8	8	11	270	ALLEMAEEK;ALLEMAEEKTVR;ALQTERNDLNKR;DKELEGLQVK;EKDFLLKEAVESQR;HKDLQQQLVDAK;KQSQLVQEK;LQQAQEMLKEAEER;LRQENMELAER;QQLALYTEKFEEFQNTLSK;QSQLVQEKDHLRGEHSK;SKLESLCR;SLKEEGVQR;SSPGQPEAGPEGAQERPSQAAPAVEAEGPGSSQAPR;TAQSGALRDVSEELSR;TVRDKELEGLQVK;VQDLSAGGQGSLTDSGPERRPEGPGAQAPSSPR;VTEAPCYPGAPSTEASGQTGPQEPTSARA;YAELLEEHRNSQK				1107	2648;2649;2788;6199;7989;14719;20820;25411;25702;31991;32199;35343;35660;36825;37881;40738;43595;44174;45316	True;True;True;True;True;True;True;True;True;True;True;True;True;True;True;True;True;True;True	2809;2810;2962;6607;8503;15637;22112;26936;27240;27241;34429;34648;37984;38322;39561;40674;43745;46800;47395;48605	57518;57519;57520;57521;57522;57523;57524;57525;57526;57527;57528;57529;57530;57531;57532;60421;60422;60423;60424;60425;60426;60427;60428;60429;60430;60431;60432;60433;60434;60435;60436;60437;60438;60439;60440;60441;60442;60443;60444;60445;60446;60447;60448;60449;60450;60451;60452;60453;60454;60455;60456;130892;130893;130894;130895;130896;165355;165356;165357;165358;165359;165360;165361;165362;165363;165364;165365;165366;165367;165368;165369;165370;165371;165372;165373;165374;165375;165376;165377;165378;165379;165380;165381;165382;165383;165384;303123;303124;303125;303126;303127;303128;303129;303130;303131;303132;303133;434691;434692;434693;434694;527756;527757;527758;527759;527760;527761;527762;527763;527764;527765;527766;527767;527768;527769;527770;527771;533631;533632;533633;533634;533635;533636;533637;533638;533639;533640;533641;533642;533643;533644;533645;533646;533647;533648;533649;533650;533651;533652;533653;533654;533655;533656;533657;533658;533659;533660;533661;533662;533663;533664;533665;533666;533667;533668;533669;533670;533671;533672;533673;533674;674594;674595;674596;678796;678797;678798;678799;678800;678801;678802;678803;678804;678805;678806;678807;678808;678809;678810;678811;678812;678813;678814;678815;678816;678817;678818;678819;678820;678821;678822;678823;743252;743253;743254;743255;743256;743257;743258;743259;743260;743261;743262;743263;743264;743265;743266;743267;743268;743269;743270;743271;743272;743273;743274;743275;743276;743277;743278;743279;743280;743281;749863;749864;749865;749866;749867;749868;749869;749870;749871;749872;749873;749874;749875;749876;749877;749878;749879;749880;749881;749882;749883;749884;749885;749886;749887;749888;749889;749890;749891;749892;773052;773053;773054;773055;773056;773057;794913;794914;794915;794916;794917;794918;794919;794920;794921;794922;794923;794924;794925;794926;794927;794928;794929;794930;794931;794932;794933;855978;855979;855980;855981;855982;855983;855984;855985;855986;855987;855988;855989;855990;855991;855992;855993;855994;855995;855996;855997;855998;855999;856000;856001;856002;917193;917194;917195;917196;917197;917198;917199;917200;917201;917202;917203;917204;917205;917206;917207;917208;917209;917210;917211;917212;917213;917214;917215;917216;917217;917218;917219;917220;917221;917222;929323;929324;929325;929326;929327;929328;953492;953493;953494;953495;953496;953497;953498;953499;953500;953501;953502;953503;953504;953505;953506;953507;953508;953509;953510;953511;953512;953513;953514;953515;953516;953517;953518;953519;953520;953521	40415;40416;40417;40418;40419;42402;42403;42404;42405;42406;42407;42408;42409;42410;42411;42412;42413;42414;42415;42416;42417;42418;42419;42420;42421;42422;42423;42424;42425;42426;42427;42428;42429;42430;42431;42432;42433;42434;42435;91309;91310;91311;91312;114682;114683;114684;114685;114686;114687;114688;114689;114690;114691;114692;114693;114694;114695;114696;114697;114698;114699;114700;114701;114702;114703;114704;210153;210154;210155;210156;210157;210158;210159;210160;210161;301684;365400;365401;365402;365403;365404;365405;365406;365407;365408;369441;369442;369443;369444;369445;369446;369447;369448;369449;369450;369451;369452;369453;369454;369455;369456;369457;369458;369459;369460;369461;369462;369463;369464;369465;369466;369467;369468;369469;369470;466921;469802;469803;469804;469805;469806;469807;469808;469809;469810;469811;469812;469813;469814;469815;469816;469817;469818;469819;469820;514149;514150;514151;514152;514153;514154;514155;514156;514157;514158;514159;514160;514161;514162;514163;514164;514165;514166;514167;514168;514169;514170;514171;514172;514173;514174;514175;514176;518674;518675;518676;518677;518678;518679;518680;518681;518682;518683;518684;518685;518686;518687;518688;518689;518690;518691;518692;518693;518694;518695;518696;518697;518698;518699;518700;518701;534442;549484;549485;549486;549487;549488;549489;549490;549491;549492;549493;549494;549495;549496;549497;549498;549499;549500;549501;549502;549503;549504;592842;592843;592844;592845;592846;592847;592848;592849;592850;592851;592852;592853;592854;592855;592856;635981;635982;635983;635984;635985;635986;635987;635988;635989;635990;635991;635992;635993;635994;635995;635996;635997;635998;635999;636000;636001;636002;636003;636004;636005;636006;636007;636008;636009;636010;644316;644317;644318;644319;661157;661158;661159;661160;661161;661162;661163;661164;661165;661166;661167;661168;661169;661170;661171;661172;661173;661174;661175;661176;661177;661178;661179;661180;661181;661182;661183;661184;661185	40415;40418;42431;91309;114700;210161;301684;365402;369455;466921;469811;514170;518689;534442;549497;592849;635997;644317;661175	1074	303	-1;-1	;
P40227	P40227	34	34	27	T-complex protein 1 subunit zeta	CCT6A	T-complex protein 1 subunit zeta OS=Homo sapiens OX=9606 GN=CCT6A PE=1 SV=3	1	34	34	27	23	23	24	22	24	28	29	29	28	26	28	27	27	27	26	29	27	28	29	30	27	28	23	26	27	29	30	26	30	29	23	23	24	22	24	28	29	29	28	26	28	27	27	27	26	29	27	28	29	30	27	28	23	26	27	29	30	26	30	29	18	18	19	17	19	22	23	23	22	22	23	21	21	21	21	23	22	22	23	24	22	24	18	21	23	23	24	20	24	24	574	574	478	58024	531	531	265	166	212	166	232	197	185	0	32331	By MS/MS	By MS/MS	By MS/MS	By MS/MS	By MS/MS	By MS/MS	By MS/MS	By MS/MS	By MS/MS	By MS/MS	By MS/MS	By MS/MS	By MS/MS	By MS/MS	By MS/MS	By MS/MS	By MS/MS	By MS/MS	By MS/MS	By MS/MS	By MS/MS	By MS/MS	By MS/MS	By MS/MS	By MS/MS	By MS/MS	By MS/MS	By MS/MS	By MS/MS	By MS/MS	397	379	397	397	397	446	394	446	416	427	516	446	446	394	446	486	463	433	433	486	431	482	324	418	482	431	446	431	446	446	380110000000	9529900000	7280399999999999	7520099999999999	5962099999999999	6166199999999999	18235000000	14189000000	20828000000	14197000000	5250600000	16850000000	21124000000	23717000000	21831000000	16840000000	10070000000	10021000000	9728700000	8966900000	8364899999999999	7077699999999999	8855300000	10660000000	7002899999999999	7466299999999999	15645000000	16228000000	16524000000	15591000000	18387000000	26	2913100000	56985000	44324000	35510000	27535000	32080000	139320000	113880000	168440000	79964000	59002000	148560000	156730000	172410000	180630000	148610000	84394000	75421000	84820000	68494000	65705000	39002000	62807000	71848000	38220000	48019000	117420000	159680000	114680000	128280000	190360000	1.5194e+16	1381000000	1418600000	1330900000	1278600000	3.4907e+16	1.999e+16	2704400000	1.8846e+16	939080000	4.0524e+16	4525800000	5826900000	5446300000	4608900000	2.9588e+16	2238100000	1.6886e+16	2305300000	2410700000	1.5659e+16	1.5953e+16	2222300000	1408700000	1109400000	2.0018e+16	2488700000	2155400000	2856100000	3.9778e+16	22	22	28	27	25	29	32	30	29	21	26	27	30	29	30	29	32	29	30	25	31	26	23	28	22	31	29	34	30	27	833	AGMSSLKG;ALQFLEEVK;ALQFLEEVKVSR;AQAALAVNISAAR;DGNVLLHEMQIQHPTASLIAK;EGIVALR;EGIVALRR;EKALQFLEEVKVSR;EMDRETLIDVAR;GIDPFSLDALSK;GIDPFSLDALSKEGIVALRR;GLQDVLR;GLQDVLRTNLGPK;GLVLDHGAR;GLVLDHGARHPDMK;GLVLDHGARHPDMKK;HKSETDTSLIR;IITEGFEAAK;IITEGFEAAKEK;IQAEHSESGQLVGVDLNTGEPMVAAEVGVWDNYCVKK;KVCGDSDKGFVVINQK;LTKDGNVLLHEMQIQHPTASLIAK;MLVSGAGDIK;MLVSGAGDIKLTK;MLVSGAGDIKLTKDGNVLLHEMQIQHPTASLIAK;QADLYISEGLHPR;QLLHSCTVIATNILLVDEIMR;RVEDAYILTCNVSLEYEKTEVNSGFFYK;SAEEREKLVK;SETDTSLIR;TLNPKAEVAR;TNLGPKGTMK;VCGDSDKGFVVINQK;VLAQNSGFDLQETLVK				1108	1504;2752;2753;3313;6005;7590;7591;7977;8592;12351;12352;12946;12947;13021;13022;13023;14769;17001;17002;17966;21100;26290;28013;28014;28015;30739;31662;33573;33737;34363;39399;39696;41386;42739	True;True;True;True;True;True;True;True;True;True;True;True;True;True;True;True;True;True;True;True;True;True;True;True;True;True;True;True;True;True;True;True;True;True	1579;1580;2925;2926;3553;6409;6410;8079;8080;8489;9123;9124;13120;13121;13743;13744;13819;13820;13821;13822;13823;15691;18048;18049;19108;22405;27866;29970;29971;29972;29973;29974;33089;34069;36091;36270;36940;42290;42631;42632;44434;45877	31914;31915;31916;31917;31918;31919;31920;31921;31922;31923;31924;31925;31926;31927;31928;31929;31930;31931;31932;31933;59739;59740;59741;59742;59743;59744;59745;59746;59747;59748;59749;59750;59751;59752;59753;59754;59755;59756;59757;59758;59759;59760;59761;59762;59763;59764;59765;59766;59767;59768;59769;59770;59771;59772;59773;59774;59775;59776;59777;59778;59779;59780;59781;59782;59783;59784;59785;59786;59787;59788;59789;59790;59791;59792;59793;59794;59795;59796;59797;59798;59799;59800;71182;71183;71184;71185;71186;71187;71188;71189;71190;71191;71192;71193;71194;71195;71196;71197;71198;71199;71200;71201;71202;71203;71204;71205;71206;71207;71208;71209;71210;71211;71212;127071;127072;127073;127074;127075;127076;127077;127078;127079;127080;127081;127082;127083;127084;127085;127086;127087;127088;127089;127090;127091;127092;127093;127094;127095;127096;127097;127098;127099;127100;127101;127102;127103;127104;127105;127106;127107;127108;127109;127110;127111;127112;127113;127114;127115;127116;127117;127118;127119;127120;127121;127122;127123;127124;127125;127126;127127;127128;127129;127130;127131;127132;127133;127134;127135;127136;127137;127138;127139;127140;157714;157715;157716;157717;157718;157719;157720;157721;157722;157723;157724;157725;157726;157727;157728;157729;157730;157731;157732;157733;157734;157735;157736;157737;157738;157739;157740;157741;157742;157743;157744;157745;157746;157747;157748;157749;157750;157751;157752;157753;157754;157755;157756;157757;157758;157759;157760;157761;157762;157763;157764;157765;157766;157767;157768;157769;157770;165092;165093;165094;165095;165096;165097;165098;165099;165100;165101;165102;176554;176555;176556;176557;176558;176559;176560;176561;176562;176563;176564;176565;176566;176567;176568;176569;176570;176571;176572;176573;176574;176575;176576;176577;176578;176579;176580;176581;176582;176583;176584;176585;176586;176587;176588;176589;176590;176591;176592;176593;176594;176595;176596;176597;176598;176599;176600;176601;176602;176603;176604;176605;176606;176607;176608;176609;176610;176611;176612;176613;176614;176615;176616;176617;176618;176619;252442;252443;252444;252445;252446;252447;252448;252449;252450;252451;252452;252453;252454;252455;252456;252457;252458;252459;252460;252461;252462;252463;252464;252465;252466;252467;252468;252469;252470;252471;252472;252473;252474;252475;252476;252477;252478;252479;252480;252481;252482;252483;252484;252485;252486;252487;252488;252489;252490;252491;252492;265633;265634;265635;265636;265637;265638;265639;265640;265641;265642;265643;265644;265645;265646;265647;265648;265649;265650;265651;265652;265653;265654;265655;265656;265657;265658;265659;265660;265661;265662;265663;265664;265665;265666;265667;265668;265669;265670;265671;265672;265673;265674;267047;267048;267049;267050;267051;267052;267053;267054;267055;267056;267057;267058;267059;267060;267061;267062;267063;267064;267065;267066;267067;267068;267069;267070;267071;267072;267073;267074;267075;267076;267077;267078;267079;267080;267081;267082;267083;267084;267085;267086;267087;267088;267089;267090;267091;267092;267093;267094;267095;267096;267097;267098;267099;267100;267101;267102;267103;267104;267105;267106;267107;267108;267109;267110;267111;267112;267113;267114;267115;267116;267117;267118;267119;267120;267121;267122;267123;267124;267125;267126;267127;267128;267129;267130;267131;267132;267133;267134;267135;267136;267137;267138;267139;267140;267141;267142;267143;267144;267145;267146;267147;267148;267149;267150;267151;267152;267153;267154;267155;267156;267157;267158;267159;267160;267161;267162;267163;267164;267165;267166;267167;267168;267169;267170;267171;267172;267173;267174;267175;267176;267177;267178;267179;267180;267181;267182;267183;267184;267185;267186;267187;267188;267189;267190;267191;267192;267193;267194;267195;267196;267197;267198;267199;267200;267201;267202;267203;267204;267205;267206;267207;267208;267209;267210;267211;267212;267213;267214;267215;267216;267217;267218;267219;267220;267221;267222;267223;267224;267225;267226;267227;267228;267229;267230;267231;267232;267233;267234;267235;267236;267237;267238;267239;267240;267241;304336;304337;304338;304339;304340;304341;304342;304343;304344;304345;304346;304347;304348;304349;304350;304351;304352;304353;304354;304355;304356;304357;304358;304359;304360;304361;304362;304363;304364;304365;304366;304367;304368;304369;304370;304371;304372;304373;304374;304375;304376;304377;304378;304379;304380;304381;304382;304383;304384;304385;304386;304387;304388;304389;304390;304391;351961;351962;351963;351964;351965;351966;351967;351968;351969;351970;351971;351972;351973;351974;351975;351976;351977;351978;351979;351980;351981;351982;351983;351984;351985;351986;351987;351988;351989;351990;351991;351992;351993;351994;351995;351996;351997;351998;351999;352000;352001;352002;352003;352004;352005;352006;352007;352008;352009;352010;352011;352012;352013;352014;352015;352016;352017;352018;352019;352020;352021;352022;352023;352024;352025;352026;352027;352028;352029;352030;352031;352032;352033;352034;352035;352036;374477;374478;374479;374480;374481;440340;440341;440342;440343;440344;440345;440346;440347;440348;440349;440350;440351;440352;440353;440354;440355;440356;440357;440358;440359;440360;440361;440362;440363;440364;440365;440366;440367;440368;440369;440370;440371;440372;440373;545616;545617;545618;545619;545620;545621;545622;545623;545624;586458;586459;586460;586461;586462;586463;586464;586465;586466;586467;586468;586469;586470;586471;586472;586473;586474;586475;586476;586477;586478;586479;586480;586481;586482;586483;586484;586485;586486;586487;586488;586489;586490;586491;586492;586493;586494;586495;586496;586497;586498;586499;586500;586501;586502;586503;586504;586505;586506;586507;586508;586509;586510;586511;586512;586513;586514;586515;586516;586517;586518;586519;586520;586521;586522;586523;586524;586525;586526;586527;586528;586529;586530;586531;586532;586533;586534;586535;586536;586537;586538;586539;586540;586541;586542;586543;586544;586545;586546;586547;586548;586549;586550;586551;586552;586553;586554;586555;586556;586557;586558;586559;586560;586561;586562;586563;586564;586565;586566;586567;586568;586569;586570;586571;586572;586573;586574;586575;586576;586577;586578;586579;586580;586581;586582;586583;586584;586585;586586;586587;586588;586589;586590;586591;586592;586593;586594;586595;586596;586597;586598;586599;586600;586601;586602;586603;586604;586605;586606;586607;586608;586609;586610;586611;586612;649323;649324;649325;649326;649327;649328;649329;649330;649331;649332;649333;649334;649335;649336;649337;649338;649339;649340;649341;649342;649343;649344;649345;649346;649347;649348;649349;649350;649351;649352;649353;649354;649355;649356;649357;649358;649359;649360;649361;649362;649363;649364;649365;649366;649367;649368;649369;649370;649371;668335;668336;668337;668338;705498;705499;705500;705501;705502;705503;705504;705505;705506;705507;705508;705509;705510;705511;705512;705513;705514;705515;709042;709043;709044;709045;721413;721414;721415;721416;721417;721418;721419;721420;721421;721422;721423;721424;721425;721426;721427;721428;721429;721430;721431;721432;721433;721434;721435;721436;827405;827406;827407;827408;827409;827410;827411;827412;827413;827414;827415;827416;827417;827418;827419;827420;827421;827422;827423;827424;827425;827426;827427;827428;827429;827430;827431;827432;827433;827434;834174;834175;834176;834177;834178;834179;834180;834181;834182;834183;834184;834185;834186;834187;834188;834189;834190;834191;834192;834193;834194;834195;834196;834197;834198;834199;834200;869950;869951;869952;869953;869954;869955;869956;869957;869958;869959;869960;869961;869962;869963;869964;869965;869966;869967;869968;869969;869970;869971;869972;869973;869974;869975;869976;869977;869978;869979;869980;869981;869982;869983;869984;898871;898872;898873;898874;898875;898876;898877;898878;898879;898880;898881;898882;898883;898884;898885;898886;898887;898888;898889;898890;898891;898892;898893;898894;898895;898896;898897	22594;22595;22596;22597;22598;22599;22600;41908;41909;41910;41911;41912;41913;41914;41915;41916;41917;41918;41919;41920;41921;41922;41923;41924;41925;41926;41927;41928;41929;41930;41931;41932;41933;41934;41935;41936;41937;41938;41939;41940;41941;41942;41943;41944;41945;41946;41947;41948;41949;50025;50026;50027;50028;50029;50030;50031;50032;50033;50034;50035;50036;50037;50038;50039;50040;50041;50042;50043;50044;50045;50046;50047;50048;50049;50050;50051;50052;50053;88666;88667;88668;88669;88670;88671;88672;88673;88674;88675;88676;88677;88678;88679;88680;88681;88682;88683;88684;88685;88686;88687;88688;88689;88690;88691;88692;88693;88694;88695;88696;88697;88698;88699;88700;88701;88702;88703;88704;88705;88706;88707;88708;88709;88710;88711;88712;88713;88714;88715;88716;88717;88718;88719;88720;88721;88722;88723;88724;88725;88726;109528;109529;109530;109531;109532;109533;109534;109535;109536;109537;109538;109539;109540;109541;109542;109543;109544;109545;109546;109547;109548;109549;109550;109551;109552;109553;109554;109555;109556;109557;109558;109559;109560;109561;109562;109563;109564;109565;109566;109567;109568;109569;109570;109571;109572;109573;109574;109575;109576;109577;109578;109579;109580;109581;114511;114512;114513;114514;114515;122204;122205;122206;122207;122208;122209;122210;122211;122212;122213;122214;122215;122216;122217;122218;122219;122220;122221;122222;122223;122224;122225;122226;122227;122228;122229;122230;122231;122232;122233;122234;122235;122236;122237;122238;122239;122240;122241;122242;122243;122244;122245;122246;122247;122248;122249;122250;122251;122252;122253;122254;122255;122256;122257;122258;122259;122260;122261;122262;122263;122264;174916;174917;174918;174919;174920;174921;174922;174923;174924;174925;174926;174927;174928;174929;174930;174931;174932;174933;174934;174935;174936;174937;174938;174939;174940;174941;174942;174943;174944;174945;174946;174947;174948;174949;174950;174951;174952;174953;174954;174955;174956;174957;174958;174959;174960;174961;174962;174963;174964;174965;174966;184185;184186;184187;184188;184189;184190;184191;184192;184193;184194;184195;184196;184197;184198;184199;184200;184201;184202;184203;184204;184205;184206;184207;184208;184209;184210;184211;184212;184213;184214;184215;184216;184217;185138;185139;185140;185141;185142;185143;185144;185145;185146;185147;185148;185149;185150;185151;185152;185153;185154;185155;185156;185157;185158;185159;185160;185161;185162;185163;185164;185165;185166;185167;185168;185169;185170;185171;185172;185173;185174;185175;185176;185177;185178;185179;185180;185181;185182;185183;185184;185185;185186;185187;185188;185189;185190;185191;185192;185193;185194;185195;185196;185197;185198;185199;185200;185201;185202;185203;185204;185205;185206;185207;185208;185209;185210;185211;185212;185213;185214;185215;185216;185217;185218;185219;185220;185221;185222;185223;185224;185225;185226;185227;185228;185229;185230;185231;185232;185233;185234;185235;185236;185237;185238;185239;185240;185241;185242;185243;185244;185245;185246;185247;185248;185249;185250;185251;185252;185253;185254;185255;185256;185257;185258;185259;185260;185261;185262;185263;185264;185265;185266;185267;185268;185269;185270;185271;185272;185273;185274;185275;185276;185277;185278;185279;185280;185281;185282;185283;185284;185285;185286;185287;185288;185289;210905;210906;210907;210908;210909;210910;210911;210912;210913;210914;210915;210916;210917;210918;210919;210920;210921;210922;210923;210924;210925;210926;210927;210928;210929;210930;210931;210932;210933;210934;210935;210936;210937;210938;210939;210940;210941;210942;210943;244481;244482;244483;244484;244485;244486;244487;244488;244489;244490;244491;244492;244493;244494;244495;244496;244497;244498;244499;244500;244501;244502;244503;244504;244505;244506;244507;244508;244509;244510;244511;244512;244513;244514;244515;244516;244517;244518;244519;244520;244521;244522;244523;244524;244525;244526;244527;244528;244529;244530;244531;244532;244533;244534;244535;244536;244537;244538;244539;244540;244541;244542;244543;244544;244545;244546;260414;260415;260416;305392;305393;305394;305395;305396;305397;305398;305399;305400;305401;305402;305403;305404;305405;305406;305407;305408;305409;305410;305411;305412;305413;305414;305415;305416;305417;305418;305419;377515;377516;377517;377518;405651;405652;405653;405654;405655;405656;405657;405658;405659;405660;405661;405662;405663;405664;405665;405666;405667;405668;405669;405670;405671;405672;405673;405674;405675;405676;405677;405678;405679;405680;405681;405682;405683;405684;405685;405686;405687;405688;405689;405690;405691;405692;405693;405694;405695;405696;405697;405698;405699;405700;405701;405702;405703;405704;405705;405706;405707;405708;405709;405710;405711;405712;405713;405714;405715;405716;405717;405718;405719;405720;405721;405722;405723;405724;405725;405726;405727;405728;405729;405730;405731;405732;405733;405734;405735;405736;405737;405738;405739;405740;405741;405742;405743;405744;405745;405746;405747;405748;405749;405750;405751;405752;405753;405754;405755;405756;405757;405758;405759;405760;405761;405762;405763;405764;405765;405766;405767;405768;405769;405770;405771;405772;405773;405774;405775;405776;405777;405778;405779;405780;405781;449745;449746;449747;449748;449749;449750;449751;449752;449753;449754;449755;449756;449757;449758;449759;449760;449761;449762;449763;449764;449765;449766;449767;449768;449769;449770;449771;449772;449773;449774;449775;449776;449777;449778;449779;462732;487667;487668;487669;487670;487671;487672;487673;487674;487675;487676;490281;490282;490283;490284;498872;498873;498874;498875;498876;498877;498878;498879;498880;498881;498882;498883;498884;498885;498886;498887;498888;498889;498890;498891;498892;498893;498894;572945;572946;572947;572948;572949;572950;572951;572952;572953;572954;572955;572956;572957;572958;572959;572960;572961;572962;572963;572964;572965;572966;572967;572968;572969;572970;572971;577783;577784;577785;577786;577787;577788;577789;577790;577791;577792;577793;577794;577795;577796;577797;577798;577799;577800;577801;577802;577803;602886;602887;602888;602889;602890;602891;602892;602893;602894;602895;602896;602897;602898;602899;602900;602901;602902;602903;602904;602905;602906;602907;602908;602909;602910;602911;602912;602913;602914;602915;602916;602917;622976;622977;622978;622979;622980;622981;622982;622983;622984;622985;622986;622987;622988;622989;622990;622991;622992;622993;622994;622995;622996;622997;622998;622999;623000;623001	22596;41915;41922;50034;88701;109539;109553;114514;122243;174932;174950;184189;184212;185140;185205;185235;210931;244484;244516;260416;305396;377516;405661;405718;405774;449752;462732;487676;490284;498876;572962;577791;602894;622990	1075;1076;1077;1078;1079;1080	44;46;67;143;221;522	-1
P40429;Q6NVV1	P40429;Q6NVV1	10;5	10;5	10;5	60S ribosomal protein L13a;Putative 60S ribosomal protein L13a protein RPL13AP3	RPL13A;RPL13AP3	Large ribosomal subunit protein uL13 OS=Homo sapiens OX=9606 GN=RPL13A PE=1 SV=2;Putative ribosomal protein uL13-like OS=Homo sapiens OX=9606 GN=RPL13AP3 PE=5 SV=1	2	10	10	10	8	9	9	9	9	7	7	7	6	7	8	8	7	9	8	9	10	9	9	8	9	10	8	9	8	3	4	4	3	5	8	9	9	9	9	7	7	7	6	7	8	8	7	9	8	9	10	9	9	8	9	10	8	9	8	3	4	4	3	5	8	9	9	9	9	7	7	7	6	7	8	8	7	9	8	9	10	9	9	8	9	10	8	9	8	3	4	4	3	5	394	394	394	23577	203	203;102	279	52	23	30	52	54	49	0	22702	By MS/MS	By MS/MS	By MS/MS	By MS/MS	By MS/MS	By MS/MS	By MS/MS	By MS/MS	By MS/MS	By MS/MS	By MS/MS	By MS/MS	By MS/MS	By MS/MS	By MS/MS	By MS/MS	By MS/MS	By MS/MS	By MS/MS	By MS/MS	By MS/MS	By MS/MS	By MS/MS	By MS/MS	By MS/MS	By MS/MS	By MS/MS	By MS/MS	By MS/MS	By MS/MS	34	384	384	35	384	325	325	325	271	315	369	325	271	335	325	384	394	384	384	30	384	394	34	384	325	128	182	182	128	241	13762000000	769270000	574540000	546240000	607800000	676990000	520570000	512380000	614070000	145340000	209000000	587620000	675630000	484250000	1097400000	698330000	352050000	525200000	424700000	431440000	385460000	205200000	415970000	485300000	349970000	310080000	46940000	284860000	256140000	224440000	344960000	9	763730000	34533000	28498000	30665000	30390000	40122000	30510000	31954000	39883000	4174000	11820000	37033000	39357000	26876000	51718000	34965000	17491000	25626000	26932000	25205000	20600000	9516600	23481000	26876000	14908000	15650000	2152100	23174000	19316000	16522000	23786000	163990000	152690000	184520000	223660000	210810000	177680000	135260000	159030000	42255000	62093000	256740000	206280000	184540000	392470000	322230000	190020000	179830000	100180000	175460000	153420000	68055000	114290000	142490000	111660000	66983000	22655000	111600000	94323000	118260000	170180000	8	8	10	10	11	4	6	5	2	2	8	5	5	9	6	9	10	7	8	7	5	9	7	11	6	2	4	5	4	4	197	AEVQVLVLDGRGHLLGR;GQAALDRLK;IDKYTEVLK;KIDKYTEVLK;LAHEVGWK;MVVPAALK;MVVPAALKVVR;VFDGIPPPYDKK;YQAVTATLEEK;YQAVTATLEEKRK				1109	1092;13279;16106;19894;21608;28578;28579;41690;46357;46358	True;True;True;True;True;True;True;True;True;True	1148;14121;17106;21138;22935;30766;30767;30768;30769;44759;49709;49710	23158;23159;23160;23161;23162;23163;23164;23165;23166;23167;23168;23169;23170;23171;23172;23173;23174;23175;23176;23177;23178;23179;23180;23181;272812;272813;272814;272815;272816;272817;272818;272819;272820;272821;272822;272823;272824;272825;272826;272827;272828;272829;332787;332788;332789;332790;332791;332792;332793;332794;332795;332796;332797;332798;332799;332800;332801;332802;332803;332804;332805;332806;332807;332808;332809;332810;332811;414931;414932;414933;414934;414935;414936;414937;414938;414939;414940;414941;414942;414943;414944;414945;414946;414947;414948;414949;414950;414951;414952;414953;414954;414955;414956;414957;414958;414959;414960;414961;414962;414963;414964;414965;450980;450981;450982;450983;450984;450985;450986;450987;450988;450989;450990;450991;450992;450993;450994;450995;450996;450997;450998;450999;451000;451001;451002;451003;451004;451005;451006;451007;451008;451009;602233;602234;602235;602236;602237;602238;602239;602240;602241;602242;602243;602244;602245;602246;602247;602248;602249;602250;602251;602252;602253;602254;602255;602256;602257;602258;602259;602260;602261;602262;602263;602264;602265;602266;602267;602268;602269;602270;602271;602272;602273;602274;602275;602276;602277;602278;602279;602280;602281;602282;602283;602284;602285;602286;602287;602288;602289;602290;602291;602292;602293;602294;602295;602296;602297;602298;602299;602300;602301;602302;602303;602304;602305;602306;602307;602308;602309;602310;875725;875726;875727;875728;875729;875730;875731;875732;875733;875734;875735;875736;875737;875738;875739;875740;875741;875742;875743;875744;875745;976216;976217;976218;976219;976220;976221;976222;976223;976224;976225;976226;976227;976228;976229;976230;976231;976232;976233;976234;976235;976236;976237;976238;976239;976240;976241;976242;976243;976244	16391;16392;16393;16394;16395;16396;16397;16398;16399;16400;16401;16402;16403;16404;16405;16406;16407;189160;189161;189162;189163;189164;189165;189166;189167;189168;189169;189170;189171;189172;231136;231137;231138;231139;231140;231141;231142;231143;231144;231145;231146;231147;231148;231149;231150;231151;288409;288410;288411;288412;288413;288414;288415;288416;288417;288418;288419;288420;288421;288422;288423;312825;312826;312827;312828;312829;312830;312831;312832;312833;312834;312835;312836;312837;312838;312839;312840;312841;312842;312843;312844;312845;312846;312847;312848;312849;312850;312851;312852;416448;416449;416450;416451;416452;416453;416454;416455;416456;416457;416458;416459;416460;416461;416462;416463;416464;416465;416466;416467;416468;416469;416470;416471;416472;416473;416474;416475;416476;416477;416478;416479;416480;416481;416482;416483;416484;416485;416486;416487;416488;416489;416490;416491;416492;416493;416494;416495;416496;416497;416498;416499;416500;416501;416502;416503;416504;416505;416506;416507;416508;416509;416510;607007;607008;607009;607010;607011;607012;607013;607014;607015;607016;607017;607018;607019;607020;607021;607022;607023;607024;607025;607026;607027;607028;607029;677206;677207;677208;677209;677210;677211;677212;677213;677214;677215;677216;677217;677218;677219;677220;677221;677222;677223;677224;677225;677226;677227;677228;677229;677230;677231;677232;677233;677234	16407;189163;231146;288419;312849;416472;416505;607014;677209;677234	1081	118	-1;-1	;
P40616	P40616	3	3	3	ADP-ribosylation factor-like protein 1	ARL1	ADP-ribosylation factor-like protein 1 OS=Homo sapiens OX=9606 GN=ARL1 PE=1 SV=1	1	3	3	3	2	3	3	2	3	3	3	3	3	3	3	3	3	3	3	3	3	2	3	2	3	3	2	3	3	3	3	3	3	3	2	3	3	2	3	3	3	3	3	3	3	3	3	3	3	3	3	2	3	2	3	3	2	3	3	3	3	3	3	3	2	3	3	2	3	3	3	3	3	3	3	3	3	3	3	3	3	2	3	2	3	3	2	3	3	3	3	3	3	3	215	215	215	20417	181	181	267	13	25	16	28	18	18	0	59281	By MS/MS	By MS/MS	By MS/MS	By MS/MS	By MS/MS	By MS/MS	By MS/MS	By MS/MS	By MS/MS	By MS/MS	By MS/MS	By MS/MS	By MS/MS	By MS/MS	By MS/MS	By MS/MS	By MS/MS	By MS/MS	By MS/MS	By MS/MS	By MS/MS	By MS/MS	By MS/MS	By MS/MS	By MS/MS	By MS/MS	By MS/MS	By MS/MS	By MS/MS	By MS/MS	105	215	215	105	215	215	215	215	215	215	215	215	215	215	215	215	215	105	215	105	215	215	105	215	215	215	215	215	215	215	18982000000	567200000	728270000	594650000	394050000	440660000	713070000	641980000	963710000	618430000	891840000	854780000	902680000	1149900000	993030000	821750000	412480000	383300000	218710000	528320000	243350000	320450000	367200000	455940000	233500000	320340000	611200000	805270000	828700000	738470000	1239200000	9	209250000	9514000	10366000	7278000	7032300	6050700	12502000	7718700	12680000	8232400	16439000	7078200	9694600	8905400	60556000	45726000	4036500	4842000	4946800	5148500	5737000	3519000	4905500	3952800	1705600	14485000	6270900	13284000	6331700	6272900	14802000	453480000	589900000	484780000	462640000	376170000	567630000	365460000	554610000	351270000	474150000	603160000	587500000	892370000	926630000	764960000	491290000	360800000	220440000	559830000	366470000	238930000	260920000	467230000	155270000	237560000	247120000	405880000	354400000	434340000	848770000	1	2	3	2	3	2	3	1	3	2	2	2	2	3	1	2	2	1	3	1	1	3	2	1	3	0	2	3	3	3	62	CYYSNTDAVIYVVDSCDRDR;IGISKSELVAMLEEEELRK;SELVAMLEEEELRK				1110	5697;16510;34306	True;True;True	6075;17532;36878	120978;120979;120980;120981;120982;120983;120984;120985;120986;120987;120988;120989;120990;120991;120992;120993;120994;120995;120996;120997;120998;120999;121000;121001;121002;341124;341125;341126;341127;341128;341129;341130;341131;341132;341133;341134;341135;341136;341137;341138;341139;341140;341141;341142;341143;341144;341145;341146;341147;341148;341149;341150;341151;341152;341153;341154;341155;341156;341157;341158;341159;341160;341161;341162;341163;341164;720184;720185;720186;720187;720188;720189;720190;720191;720192;720193;720194;720195;720196;720197;720198;720199;720200;720201;720202;720203;720204;720205;720206;720207;720208;720209;720210;720211;720212;720213;720214;720215;720216;720217;720218;720219;720220;720221;720222;720223;720224;720225;720226;720227;720228;720229;720230;720231;720232;720233;720234;720235	84529;84530;84531;84532;84533;84534;84535;84536;84537;84538;84539;84540;84541;84542;84543;84544;84545;84546;236966;236967;236968;236969;236970;236971;236972;236973;236974;236975;236976;236977;236978;236979;236980;236981;236982;236983;236984;236985;236986;236987;236988;236989;236990;236991;236992;236993;497966;497967;497968;497969;497970;497971;497972;497973;497974;497975;497976;497977;497978;497979;497980;497981;497982;497983;497984;497985;497986;497987;497988;497989;497990;497991;497992;497993;497994;497995;497996;497997;497998;497999;498000;498001;498002;498003	84541;236988;497966			-1
P40692	P40692	6	6	6	DNA mismatch repair protein Mlh1	MLH1	DNA mismatch repair protein Mlh1 OS=Homo sapiens OX=9606 GN=MLH1 PE=1 SV=1	1	6	6	6	2	4	4	3	4	2	4	4	5	3	4	4	4	4	4	2	2	2	2	2	3	3	3	3	3	4	4	3	4	3	2	4	4	3	4	2	4	4	5	3	4	4	4	4	4	2	2	2	2	2	3	3	3	3	3	4	4	3	4	3	2	4	4	3	4	2	4	4	5	3	4	4	4	4	4	2	2	2	2	2	3	3	3	3	3	4	4	3	4	3	106	106	106	846	756	756	253	17	18	15	34	10	15	0	74616	By MS/MS	By MS/MS	By MS/MS	By MS/MS	By MS/MS	By MS/MS	By MS/MS	By MS/MS	By MS/MS	By MS/MS	By MS/MS	By MS/MS	By MS/MS	By MS/MS	By MS/MS	By MS/MS	By MS/MS	By MS/MS	By MS/MS	By MS/MS	By MS/MS	By MS/MS	By MS/MS	By MS/MS	By MS/MS	By MS/MS	By MS/MS	By MS/MS	By MS/MS	By MS/MS	48	83	83	71	83	56	83	83	94	56	71	71	71	71	71	28	28	28	28	28	6	6	6	6	6	71	71	56	71	4	3.0277e+16	109860000	131460000	108270000	71408000	99767000	70105000	140900000	206220000	141380000	95592000	161670000	218430000	219810000	166450000	168630000	33254000	36541000	45376000	25612000	37568000	50605000	65397000	67515000	44840000	59535000	98516000	106390000	82579000	94655000	69381000	51	35773000	849390	1271200	982000	400930	1025100	1374600	1531800	1913700	1622200	902730	1766600	2642900	2439900	2757300	2030300	652040	716500	889730	502200	736620	538810	868940	972730	593840	795510	1456400	1345400	1017100	1191200	1360400	73564000	63121000	55046000	52137000	51385000	65022000	53677000	78408000	49216000	38345000	85216000	107910000	119120000	113550000	110120000	49210000	38694000	38192000	35776000	55850000	32755000	38102000	35416000	25847000	27650000	39815000	47374000	33044000	47570000	64605000	2	3	3	2	2	2	3	3	3	0	2	3	2	2	3	2	1	2	2	1	1	2	0	2	1	2	2	1	1	3	58	NQSLEGDTTKGTSEMSEK;RLDETVVNR;SFVAGVIR;SIFGNAVSR;STTSLTSSSTSGSSDKVYAHQMVR;TLPNASTVDNIR				1111	29989;33073;34533;35055;37196;39414	True;True;True;True;True;True	32288;35575;37116;37672;39947;42305	632897;632898;632899;632900;632901;632902;632903;632904;696263;696264;696265;696266;696267;696268;696269;696270;696271;696272;696273;696274;696275;696276;696277;696278;696279;696280;696281;696282;696283;696284;696285;696286;696287;696288;696289;696290;696291;696292;696293;696294;696295;724667;736308;736309;736310;736311;736312;736313;736314;736315;736316;736317;736318;780563;780564;780565;780566;780567;780568;780569;780570;780571;780572;780573;780574;780575;780576;780577;780578;780579;780580;780581;780582;780583;780584;780585;780586;780587;780588;780589;780590;780591;827787;827788;827789;827790;827791;827792;827793;827794;827795;827796;827797;827798;827799;827800;827801;827802;827803;827804;827805;827806;827807;827808;827809;827810;827811;827812;827813	438312;438313;438314;481597;481598;481599;481600;481601;481602;481603;481604;481605;481606;481607;481608;481609;481610;481611;481612;501064;509329;509330;509331;539666;539667;539668;539669;539670;539671;539672;539673;539674;539675;539676;539677;539678;539679;539680;573259;573260;573261;573262;573263;573264;573265;573266;573267;573268;573269;573270;573271;573272;573273;573274;573275;573276;573277;573278;573279;573280;573281	438312;481603;501064;509331;539669;573273			-1
P40763	P40763	16	16	16	Signal transducer and activator of transcription 3	STAT3	Signal transducer and activator of transcription 3 OS=Homo sapiens OX=9606 GN=STAT3 PE=1 SV=2	1	16	16	16	7	7	8	7	8	10	11	11	11	11	14	14	13	14	13	7	8	7	7	9	6	7	6	5	7	8	10	9	7	10	7	7	8	7	8	10	11	11	11	11	14	14	13	14	13	7	8	7	7	9	6	7	6	5	7	8	10	9	7	10	7	7	8	7	8	10	11	11	11	11	14	14	13	14	13	7	8	7	7	9	6	7	6	5	7	8	10	9	7	10	266	266	266	88067	770	770	26	37	48	43	85	41	33	0	25259	By MS/MS	By MS/MS	By MS/MS	By MS/MS	By MS/MS	By MS/MS	By MS/MS	By MS/MS	By MS/MS	By MS/MS	By MS/MS	By MS/MS	By MS/MS	By MS/MS	By MS/MS	By MS/MS	By MS/MS	By MS/MS	By MS/MS	By MS/MS	By MS/MS	By MS/MS	By MS/MS	By MS/MS	By MS/MS	By MS/MS	By MS/MS	By MS/MS	By MS/MS	By MS/MS	11	108	121	108	121	19	203	203	203	179	243	252	223	251	223	114	134	112	112	149	104	114	104	7	114	153	196	181	131	196	10252000000	418340000	216460000	234970000	164360000	229740000	404840000	418890000	405190000	263110000	425030000	474120000	608140000	744810000	847220000	608140000	242580000	264920000	249000000	181710000	246470000	135020000	213270000	369430000	144030000	181520000	245020000	349810000	306460000	234700000	424730000	39	83177000	4777100	2288100	3069100	936320	2761300	3735600	3714900	2486600	1464000	1994000	3688900	3688300	5640600	6062700	4754100	1959400	2920300	2854900	1932300	2695000	1391600	1589000	4847100	1458200	1409500	1431600	2092100	1850700	1474900	2208300	126780000	90627000	107800000	88249000	96100000	134690000	97561000	108190000	65126000	76939000	147470000	185040000	256420000	303110000	220910000	142600000	135890000	80419000	99258000	130460000	60722000	70048000	117910000	81316000	62201000	60610000	95453000	70737000	91377000	155590000	4	4	5	4	3	4	6	8	4	7	5	8	8	8	7	3	5	4	2	6	2	3	5	5	4	3	5	4	2	5	143	AILSTKPPGTFLLR;ESHATLVFHNLLGEIDQQYSR;FLQESNVLYQHNLRR;HLTLREQR;KFNILGTNTK;KLEELQQK;LLQTAATAAQQGGQANHPTAAVVTEK;MQQLEQMLTALDQMRR;QKMQQLEQMLTALDQMRR;QQMLEQHLQDVR;SQGDMQDLNGNNQSVTR;TLTDEELADWKR;TLTDEELADWKRR;TQIQSVEPYTK;YCRPESQEHPEADPGSAAPYLK;YLEKPMEIAR				1112	1927;9037;10583;15029;19603;20250;24507;28237;31467;32011;36383;39499;39500;39951;45424;46087	True;True;True;True;True;True;True;True;True;True;True;True;True;True;True;True	2033;9606;11247;15965;20834;21506;25958;30289;33865;34450;39100;42395;42396;42896;48719;49413	41236;41237;41238;41239;41240;41241;41242;41243;41244;41245;41246;41247;41248;41249;41250;41251;41252;41253;41254;41255;41256;41257;41258;41259;41260;41261;41262;41263;41264;41265;184532;184533;184534;184535;184536;184537;215994;215995;215996;215997;215998;215999;216000;216001;216002;309441;309442;309443;309444;309445;309446;309447;309448;309449;309450;309451;309452;309453;309454;309455;309456;309457;309458;309459;309460;309461;309462;309463;309464;309465;309466;309467;408624;408625;408626;408627;408628;408629;408630;408631;408632;408633;408634;408635;408636;422831;422832;422833;422834;422835;422836;422837;422838;422839;422840;422841;422842;422843;422844;422845;422846;422847;422848;422849;422850;422851;422852;422853;422854;422855;422856;422857;422858;422859;422860;509848;509849;509850;509851;509852;509853;509854;509855;509856;509857;509858;509859;509860;509861;509862;592575;664443;664444;664445;664446;674968;674969;674970;674971;674972;674973;674974;674975;674976;674977;674978;674979;674980;674981;674982;674983;674984;674985;674986;764378;764379;764380;764381;764382;764383;764384;764385;764386;764387;764388;764389;764390;764391;764392;764393;764394;764395;764396;764397;829615;829616;829617;829618;829619;829620;829621;829622;829623;829624;829625;829626;829627;829628;829629;829630;829631;829632;829633;829634;829635;829636;829637;829638;829639;829640;829641;829642;829643;829644;829645;829646;829647;829648;829649;829650;829651;829652;829653;829654;829655;829656;829657;829658;829659;829660;829661;829662;829663;829664;829665;839360;839361;839362;839363;839364;839365;839366;839367;839368;839369;839370;839371;839372;839373;839374;839375;839376;839377;839378;839379;839380;839381;839382;839383;955830;955831;955832;955833;955834;955835;955836;955837;955838;955839;955840;955841;955842;955843;955844;955845;955846;955847;955848;955849;955850;955851;955852;955853;970478;970479;970480;970481;970482;970483;970484;970485;970486;970487;970488;970489;970490;970491	29018;29019;29020;29021;29022;29023;29024;29025;29026;29027;29028;29029;29030;29031;29032;29033;127249;127250;127251;127252;149148;149149;149150;149151;149152;149153;214470;214471;214472;214473;214474;214475;214476;214477;214478;214479;214480;214481;214482;214483;214484;214485;214486;214487;214488;284071;284072;284073;284074;284075;284076;284077;293895;293896;293897;293898;293899;293900;293901;293902;293903;293904;293905;293906;293907;293908;293909;293910;293911;293912;293913;293914;293915;293916;293917;293918;293919;293920;293921;293922;293923;293924;353014;353015;353016;353017;353018;409738;460170;467213;467214;467215;467216;467217;467218;467219;467220;467221;467222;467223;467224;467225;528503;528504;528505;528506;528507;528508;528509;528510;528511;528512;528513;528514;574619;574620;574621;574622;574623;574624;574625;574626;574627;574628;574629;574630;574631;574632;574633;574634;574635;574636;581197;581198;581199;581200;581201;581202;581203;581204;581205;662833;662834;662835;662836;662837;662838;662839;662840;662841;662842;673199;673200;673201;673202;673203;673204;673205;673206	29024;127250;149151;214482;284075;293924;353017;409738;460170;467216;528511;574619;574628;581204;662842;673204			-1
P40818	P40818	4	4	4	Ubiquitin carboxyl-terminal hydrolase 8	USP8	Ubiquitin carboxyl-terminal hydrolase 8 OS=Homo sapiens OX=9606 GN=USP8 PE=1 SV=1	1	4	4	4	1	2	2	2	2	1	3	3	3	3	3	2	2	2	2	2	1	2	2	1	0	0	0	0	0	2	2	2	2	2	1	2	2	2	2	1	3	3	3	3	3	2	2	2	2	2	1	2	2	1	0	0	0	0	0	2	2	2	2	2	1	2	2	2	2	1	3	3	3	3	3	2	2	2	2	2	1	2	2	1	0	0	0	0	0	2	2	2	2	2	52	52	52	12752	1118	1118	214	9	10	10	14	8		0	24697	By MS/MS	By MS/MS	By MS/MS	By MS/MS	By MS/MS	By MS/MS	By MS/MS	By MS/MS	By MS/MS	By MS/MS	By MS/MS	By MS/MS	By matching	By MS/MS	By MS/MS	By MS/MS	By matching	By matching	By MS/MS	By matching						By MS/MS	By MS/MS	By MS/MS	By MS/MS	By MS/MS	15	28	28	28	28	15	41	41	41	38	38	28	28	28	28	28	15	28	28	15	0	0	0	0	0	28	28	28	28	28	673640000	5772300	22215000	18186000	19499000	15570000	8005700	90269000	38777000	37631000	45675000	56569000	37226000	33512000	39376000	31474000	15520000	3958100	11966000	2670600	3071100	0	0	0	0	0	20530000	33429000	23044000	22404000	37291000	55	11645000	104950	403900	330650	354540	283100	145560	1641300	705030	684200	718950	537140	676830	609300	715930	572260	282180	71966	217570	48557	55838	0	0	0	0	0	373270	607810	418980	407350	678020	0	19768000	17514000	17052000	16110000	0	32930000	0	0	45088000	32776000	50818000	49042000	66056000	65150000	24801000	0	14211000	0	0	0	0	0	0	0	18232000	38886000	18991000	25555000	51139000	1	1	1	1	1	1	2	2	2	2	1	2	0	1	1	1	0	0	2	0	0	0	0	0	0	2	1	2	2	1	30	AVEEAERLSESLKLR;IKSESTNHEQQSPQSGK;LEEKDRQEEAQR;RQETGREDGGTLAK				1113	4398;17190;22185;33388	True;True;True;True	4706;18248;23534;35903	94662;94663;94664;356724;356725;356726;356727;356728;356729;356730;356731;356732;356733;356734;356735;356736;356737;356738;356739;356740;356741;356742;356743;356744;356745;356746;356747;356748;462790;462791;701972;701973;701974;701975;701976;701977;701978;701979;701980;701981;701982;701983;701984;701985;701986;701987;701988;701989;701990;701991;701992	66392;247799;247800;247801;247802;247803;247804;247805;247806;247807;247808;247809;247810;247811;247812;247813;320988;485316;485317;485318;485319;485320;485321;485322;485323;485324;485325;485326;485327;485328;485329;485330;485331;485332	66392;247808;320988;485322			-1
P40925	P40925	6	6	6	Malate dehydrogenase, cytoplasmic	MDH1	Malate dehydrogenase, cytoplasmic OS=Homo sapiens OX=9606 GN=MDH1 PE=1 SV=4	1	6	6	6	3	3	4	3	3	5	5	5	5	5	5	4	5	4	4	5	5	4	5	3	4	5	5	5	4	4	4	4	4	4	3	3	4	3	3	5	5	5	5	5	5	4	5	4	4	5	5	4	5	3	4	5	5	5	4	4	4	4	4	4	3	3	4	3	3	5	5	5	5	5	5	4	5	4	4	5	5	4	5	3	4	5	5	5	4	4	4	4	4	4	296	296	296	36426	334	334	279	16	20	20	27	22	23	0	79106	By MS/MS	By MS/MS	By MS/MS	By MS/MS	By MS/MS	By MS/MS	By MS/MS	By MS/MS	By MS/MS	By matching	By MS/MS	By MS/MS	By MS/MS	By MS/MS	By MS/MS	By MS/MS	By MS/MS	By MS/MS	By MS/MS	By MS/MS	By MS/MS	By MS/MS	By MS/MS	By MS/MS	By MS/MS	By MS/MS	By MS/MS	By MS/MS	By MS/MS	By MS/MS	111	111	171	111	132	266	266	266	266	222	222	192	222	192	192	222	222	192	222	132	192	222	222	222	162	192	192	192	192	192	6862599999999999	188810000	148690000	170540000	116180000	112710000	376960000	228830000	449730000	303800000	110980000	221860000	282760000	447400000	300410000	244280000	192370000	250650000	162410000	146330000	142950000	137610000	175910000	363810000	143000000	132350000	215790000	276610000	225700000	259880000	333280000	15	241740000	8217800	5229200	6454400	4587600	4662800	11889000	7139600	12301000	7999500	4387800	7967700	8911600	16608000	10649000	7291200	7912200	10112000	5877900	6005600	5796400	4821600	6675400	11307000	5729800	6275400	7123500	8667900	7963600	9362300	13814000	85487000	95809000	90739000	77435000	67735000	162620000	71065000	131950000	93970000	44652000	126320000	159320000	269440000	212100000	174690000	145390000	142650000	73725000	108290000	125960000	75901000	75715000	156130000	62477000	49852000	76906000	118740000	79065000	137550000	209480000	3	3	3	2	3	4	2	4	4	0	3	3	5	3	3	4	5	3	2	3	2	2	4	3	2	1	4	4	4	4	92	EVGVYEALKDDSWLKGEFVTTVQQR;FVEGLPINDFSR;KLSSAMSAAK;NVIIWGNHSSTQYPDVNHAK;SAPSIPKENFSCLTR;VIVVGNPANTNCLTASK				1114	9319;11231;20458;30404;33870;42503	True;True;True;True;True;True	9906;11938;21716;32736;36416;45627	190128;190129;190130;190131;228790;228791;228792;228793;228794;228795;228796;228797;228798;228799;228800;228801;228802;228803;228804;228805;228806;228807;228808;228809;228810;228811;228812;228813;228814;228815;228816;228817;228818;228819;426724;426725;426726;426727;426728;426729;426730;426731;426732;426733;426734;426735;426736;426737;642101;642102;642103;642104;642105;642106;642107;642108;642109;642110;642111;642112;642113;642114;642115;642116;642117;642118;642119;642120;642121;642122;642123;642124;711616;711617;711618;711619;711620;711621;711622;711623;711624;711625;711626;711627;711628;711629;711630;711631;711632;711633;711634;711635;711636;711637;711638;711639;711640;711641;711642;711643;711644;711645;893709;893710;893711;893712;893713;893714;893715;893716;893717;893718;893719;893720;893721;893722;893723;893724;893725;893726;893727;893728;893729;893730;893731;893732;893733;893734	131078;157935;157936;157937;157938;157939;157940;157941;157942;157943;157944;157945;157946;157947;157948;157949;157950;157951;157952;157953;157954;157955;157956;157957;157958;157959;157960;157961;296464;296465;296466;296467;296468;296469;444771;444772;444773;444774;444775;444776;444777;444778;444779;444780;444781;444782;444783;444784;444785;492020;492021;492022;492023;492024;492025;492026;492027;492028;492029;492030;492031;492032;492033;492034;492035;492036;492037;492038;492039;492040;492041;492042;492043;492044;492045;492046;492047;619669;619670;619671;619672;619673;619674;619675;619676;619677;619678;619679;619680;619681;619682;619683;619684	131078;157959;296466;444777;492035;619677			-1
P40926	P40926	20	20	20	Malate dehydrogenase, mitochondrial	MDH2	Malate dehydrogenase, mitochondrial OS=Homo sapiens OX=9606 GN=MDH2 PE=1 SV=3	1	20	20	20	19	19	20	20	18	3	1	2	2	3	2	2	2	3	3	2	3	4	4	5	2	2	2	2	2	4	5	6	6	4	19	19	20	20	18	3	1	2	2	3	2	2	2	3	3	2	3	4	4	5	2	2	2	2	2	4	5	6	6	4	19	19	20	20	18	3	1	2	2	3	2	2	2	3	3	2	3	4	4	5	2	2	2	2	2	4	5	6	6	4	562	562	562	35503	338	338	128	107	33	8	16	21	10	0	13883	By MS/MS	By MS/MS	By MS/MS	By MS/MS	By MS/MS	By MS/MS	By matching	By MS/MS	By matching	By MS/MS	By matching	By MS/MS	By MS/MS	By MS/MS	By matching	By MS/MS	By MS/MS	By matching	By MS/MS	By MS/MS	By MS/MS	By MS/MS	By MS/MS	By MS/MS	By MS/MS	By MS/MS	By MS/MS	By MS/MS	By MS/MS	By MS/MS	562	562	562	562	562	169	65	104	121	169	112	112	121	169	169	101	166	201	201	278	101	101	101	101	101	204	243	278	278	222	15515000000	3.0996e+16	2192500000	2451000000	2.0392e+16	1.7343e+16	129020000	25161000	70163000	48179000	73344000	87106000	80963000	134680000	181490000	114260000	71519000	133510000	119730000	115520000	241790000	87254000	92052000	112360000	85414000	92367000	308190000	323200000	447430000	565590000	257740000	21	163280000	33583000	27303000	27369000	31424000	25865000	1073600	1198100	1027100	1347400	529510	864380	934540	1954700	1364400	650380	3405700	633360	569550	399160	941500	2103100	1747300	1286500	1633600	2524900	937340	1713400	2640400	2575000	881540	918760000	738740000	961410000	834580000	610280000	49416000	0	40631000	0	24626000	38419000	0	35249000	68329000	43569000	0	44332000	26428000	59030000	158360000	44463000	56893000	87894000	61339000	34638000	38019000	92327000	117520000	210220000	80415000	16	13	13	15	10	0	0	1	0	1	0	1	0	1	0	0	0	0	1	4	1	0	1	2	1	0	2	2	5	1	91	AGAGSATLSMAYAGAR;ANTFVAELK;ANTFVAELKGLDPAR;ANTFVAELKGLDPARVNVPVIGGHAGK;ASIKKGEDFVK;GIEKNLGIGK;GLDPARVNVPVIGGHAGK;GYLGPEQLPDCLKGCDVVVIPAGVPR;HGVYNPNKIFGVTTLDIVR;IFGVTTLDIVR;IQEAGTEVVK;IQEAGTEVVKAK;KGEDFVK;LTLYDIAHTPGVAADLSHIETK;MISDAIPELK;NLGIGKVSSFEEK;SQETECTYFSTPLLLGKK;TIIPLISQCTPK;VNVPVIGGHAGK;VSSFEEK				1115	1292;3184;3185;3186;3827;12370;12751;14121;14573;16325;17994;17995;19666;26329;27728;29539;36373;38888;43499;44093	True;True;True;True;True;True;True;True;True;True;True;True;True;True;True;True;True;True;True;True	1357;3421;3422;3423;4098;13141;13540;15008;15486;17340;19137;19138;20900;27905;29592;31791;39090;41748;46702;47310	27368;27369;27370;27371;27372;27373;27374;27375;27376;27377;27378;27379;27380;27381;27382;27383;27384;27385;27386;27387;27388;68907;68908;68909;68910;68911;68912;68913;68914;68915;68916;68917;68918;68919;68920;68921;68922;82227;82228;82229;82230;82231;82232;82233;82234;82235;252969;252970;252971;252972;252973;261810;261811;261812;261813;261814;290108;290109;290110;290111;290112;290113;299963;299964;299965;299966;299967;299968;299969;299970;299971;299972;299973;299974;299975;299976;299977;299978;299979;299980;299981;299982;299983;299984;299985;299986;337305;337306;337307;337308;375110;375111;375112;375113;375114;375115;375116;375117;375118;375119;375120;375121;375122;375123;375124;375125;375126;375127;375128;375129;375130;375131;375132;409988;409989;409990;409991;409992;409993;409994;409995;546371;546372;546373;546374;546375;546376;546377;546378;546379;546380;546381;546382;546383;546384;546385;546386;546387;546388;546389;546390;546391;546392;546393;546394;546395;546396;546397;546398;546399;546400;546401;546402;546403;546404;546405;546406;546407;578751;578752;578753;578754;578755;622974;622975;622976;622977;622978;764205;764206;764207;764208;764209;764210;764211;764212;764213;764214;764215;764216;764217;816273;816274;816275;816276;816277;915688;915689;915690;915691;915692;927627;927628;927629;927630	19473;19474;19475;19476;19477;19478;19479;19480;19481;19482;19483;19484;19485;48409;48410;48411;48412;48413;48414;48415;48416;48417;48418;48419;48420;57658;57659;57660;57661;57662;57663;175322;175323;181510;181511;181512;200982;200983;200984;200985;200986;207921;207922;207923;207924;207925;207926;207927;207928;207929;234227;261042;261043;261044;261045;261046;261047;261048;261049;261050;261051;261052;261053;261054;285010;285011;285012;285013;285014;378030;378031;378032;378033;378034;378035;378036;378037;378038;378039;378040;378041;378042;378043;378044;378045;378046;378047;378048;400369;400370;431238;431239;431240;431241;528367;528368;528369;528370;528371;528372;528373;565143;565144;565145;634997;634998;634999;635000;635001;643125;643126;643127;643128	19476;48413;48415;48418;57661;175323;181510;200984;207924;234227;261042;261048;285010;378038;400370;431238;528371;565145;634999;643127			-1
