## Supplementary material for "MINDNet: Proximity interactome of the MICOS complex revealing a multifaceted network orchestrating mitochondrial biogenesis": Table S1 (part 8 of 21)

### Sheet: Data (continued)
Protein IDs	Majority protein IDs	Peptide counts (all)	Peptide counts (razor+unique)	Peptide counts (unique)	Protein names	Gene names	Fasta headers	Number of proteins	Peptides	Razor + unique peptides	Unique peptides	Peptides Matrix_1	Peptides Matrix_2	Peptides Matrix_3	Peptides Matrix_4	Peptides Matrix_5	Peptides Mic10_1	Peptides Mic10_2	Peptides Mic10_3	Peptides Mic10_4	Peptides Mic10_5	Peptides Mic13_1	Peptides Mic13_2	Peptides Mic13_3	Peptides Mic13_4	Peptides Mic13_5	Peptides Mic26_1	Peptides Mic26_2	Peptides Mic26_3	Peptides Mic26_4	Peptides Mic26_5	Peptides Mic27_1	Peptides Mic27_2	Peptides Mic27_3	Peptides Mic27_4	Peptides Mic27_5	Peptides IM_1	Peptides IM_2	Peptides IM_3	Peptides IM_4	Peptides IM_5	Razor + unique peptides Matrix_1	Razor + unique peptides Matrix_2	Razor + unique peptides Matrix_3	Razor + unique peptides Matrix_4	Razor + unique peptides Matrix_5	Razor + unique peptides Mic10_1	Razor + unique peptides Mic10_2	Razor + unique peptides Mic10_3	Razor + unique peptides Mic10_4	Razor + unique peptides Mic10_5	Razor + unique peptides Mic13_1	Razor + unique peptides Mic13_2	Razor + unique peptides Mic13_3	Razor + unique peptides Mic13_4	Razor + unique peptides Mic13_5	Razor + unique peptides Mic26_1	Razor + unique peptides Mic26_2	Razor + unique peptides Mic26_3	Razor + unique peptides Mic26_4	Razor + unique peptides Mic26_5	Razor + unique peptides Mic27_1	Razor + unique peptides Mic27_2	Razor + unique peptides Mic27_3	Razor + unique peptides Mic27_4	Razor + unique peptides Mic27_5	Razor + unique peptides IM_1	Razor + unique peptides IM_2	Razor + unique peptides IM_3	Razor + unique peptides IM_4	Razor + unique peptides IM_5	Unique peptides Matrix_1	Unique peptides Matrix_2	Unique peptides Matrix_3	Unique peptides Matrix_4	Unique peptides Matrix_5	Unique peptides Mic10_1	Unique peptides Mic10_2	Unique peptides Mic10_3	Unique peptides Mic10_4	Unique peptides Mic10_5	Unique peptides Mic13_1	Unique peptides Mic13_2	Unique peptides Mic13_3	Unique peptides Mic13_4	Unique peptides Mic13_5	Unique peptides Mic26_1	Unique peptides Mic26_2	Unique peptides Mic26_3	Unique peptides Mic26_4	Unique peptides Mic26_5	Unique peptides Mic27_1	Unique peptides Mic27_2	Unique peptides Mic27_3	Unique peptides Mic27_4	Unique peptides Mic27_5	Unique peptides IM_1	Unique peptides IM_2	Unique peptides IM_3	Unique peptides IM_4	Unique peptides IM_5	Sequence coverage [%]	Unique + razor sequence coverage [%]	Unique sequence coverage [%]	Mol. weight [kDa]	Sequence length	Sequence lengths	Fraction average	Fraction 1	Fraction 11	Fraction 21	Fraction 31	Fraction 41	Fraction 51	Q-value	Score	Identification type Matrix_1	Identification type Matrix_2	Identification type Matrix_3	Identification type Matrix_4	Identification type Matrix_5	Identification type Mic10_1	Identification type Mic10_2	Identification type Mic10_3	Identification type Mic10_4	Identification type Mic10_5	Identification type Mic13_1	Identification type Mic13_2	Identification type Mic13_3	Identification type Mic13_4	Identification type Mic13_5	Identification type Mic26_1	Identification type Mic26_2	Identification type Mic26_3	Identification type Mic26_4	Identification type Mic26_5	Identification type Mic27_1	Identification type Mic27_2	Identification type Mic27_3	Identification type Mic27_4	Identification type Mic27_5	Identification type IM_1	Identification type IM_2	Identification type IM_3	Identification type IM_4	Identification type IM_5	Sequence coverage Matrix_1 [%]	Sequence coverage Matrix_2 [%]	Sequence coverage Matrix_3 [%]	Sequence coverage Matrix_4 [%]	Sequence coverage Matrix_5 [%]	Sequence coverage Mic10_1 [%]	Sequence coverage Mic10_2 [%]	Sequence coverage Mic10_3 [%]	Sequence coverage Mic10_4 [%]	Sequence coverage Mic10_5 [%]	Sequence coverage Mic13_1 [%]	Sequence coverage Mic13_2 [%]	Sequence coverage Mic13_3 [%]	Sequence coverage Mic13_4 [%]	Sequence coverage Mic13_5 [%]	Sequence coverage Mic26_1 [%]	Sequence coverage Mic26_2 [%]	Sequence coverage Mic26_3 [%]	Sequence coverage Mic26_4 [%]	Sequence coverage Mic26_5 [%]	Sequence coverage Mic27_1 [%]	Sequence coverage Mic27_2 [%]	Sequence coverage Mic27_3 [%]	Sequence coverage Mic27_4 [%]	Sequence coverage Mic27_5 [%]	Sequence coverage IM_1 [%]	Sequence coverage IM_2 [%]	Sequence coverage IM_3 [%]	Sequence coverage IM_4 [%]	Sequence coverage IM_5 [%]	Intensity	Intensity Matrix_1	Intensity Matrix_2	Intensity Matrix_3	Intensity Matrix_4	Intensity Matrix_5	Intensity Mic10_1	Intensity Mic10_2	Intensity Mic10_3	Intensity Mic10_4	Intensity Mic10_5	Intensity Mic13_1	Intensity Mic13_2	Intensity Mic13_3	Intensity Mic13_4	Intensity Mic13_5	Intensity Mic26_1	Intensity Mic26_2	Intensity Mic26_3	Intensity Mic26_4	Intensity Mic26_5	Intensity Mic27_1	Intensity Mic27_2	Intensity Mic27_3	Intensity Mic27_4	Intensity Mic27_5	Intensity IM_1	Intensity IM_2	Intensity IM_3	Intensity IM_4	Intensity IM_5	iBAQ peptides	iBAQ	iBAQ Matrix_1	iBAQ Matrix_2	iBAQ Matrix_3	iBAQ Matrix_4	iBAQ Matrix_5	iBAQ Mic10_1	iBAQ Mic10_2	iBAQ Mic10_3	iBAQ Mic10_4	iBAQ Mic10_5	iBAQ Mic13_1	iBAQ Mic13_2	iBAQ Mic13_3	iBAQ Mic13_4	iBAQ Mic13_5	iBAQ Mic26_1	iBAQ Mic26_2	iBAQ Mic26_3	iBAQ Mic26_4	iBAQ Mic26_5	iBAQ Mic27_1	iBAQ Mic27_2	iBAQ Mic27_3	iBAQ Mic27_4	iBAQ Mic27_5	iBAQ IM_1	iBAQ IM_2	iBAQ IM_3	iBAQ IM_4	iBAQ IM_5	LFQ intensity Matrix_1	LFQ intensity Matrix_2	LFQ intensity Matrix_3	LFQ intensity Matrix_4	LFQ intensity Matrix_5	LFQ intensity Mic10_1	LFQ intensity Mic10_2	LFQ intensity Mic10_3	LFQ intensity Mic10_4	LFQ intensity Mic10_5	LFQ intensity Mic13_1	LFQ intensity Mic13_2	LFQ intensity Mic13_3	LFQ intensity Mic13_4	LFQ intensity Mic13_5	LFQ intensity Mic26_1	LFQ intensity Mic26_2	LFQ intensity Mic26_3	LFQ intensity Mic26_4	LFQ intensity Mic26_5	LFQ intensity Mic27_1	LFQ intensity Mic27_2	LFQ intensity Mic27_3	LFQ intensity Mic27_4	LFQ intensity Mic27_5	LFQ intensity IM_1	LFQ intensity IM_2	LFQ intensity IM_3	LFQ intensity IM_4	LFQ intensity IM_5	MS/MS count Matrix_1	MS/MS count Matrix_2	MS/MS count Matrix_3	MS/MS count Matrix_4	MS/MS count Matrix_5	MS/MS count Mic10_1	MS/MS count Mic10_2	MS/MS count Mic10_3	MS/MS count Mic10_4	MS/MS count Mic10_5	MS/MS count Mic13_1	MS/MS count Mic13_2	MS/MS count Mic13_3	MS/MS count Mic13_4	MS/MS count Mic13_5	MS/MS count Mic26_1	MS/MS count Mic26_2	MS/MS count Mic26_3	MS/MS count Mic26_4	MS/MS count Mic26_5	MS/MS count Mic27_1	MS/MS count Mic27_2	MS/MS count Mic27_3	MS/MS count Mic27_4	MS/MS count Mic27_5	MS/MS count IM_1	MS/MS count IM_2	MS/MS count IM_3	MS/MS count IM_4	MS/MS count IM_5	MS/MS count	Peptide sequences	Only identified by site	Reverse	Potential contaminant	id	Peptide IDs	Peptide is razor	Mod. peptide IDs	Evidence IDs	MS/MS IDs	Best MS/MS	Oxidation (M) site IDs	Oxidation (M) site positions	Taxonomy IDs	Taxonomy names
P40937	P40937	5	5	5	Replication factor C subunit 5	RFC5	Replication factor C subunit 5 OS=Homo sapiens OX=9606 GN=RFC5 PE=1 SV=1	1	5	5	5	4	4	4	4	4	4	4	4	4	4	4	4	4	4	4	2	2	2	2	2	2	2	1	2	2	3	4	4	4	4	4	4	4	4	4	4	4	4	4	4	4	4	4	4	4	2	2	2	2	2	2	2	1	2	2	3	4	4	4	4	4	4	4	4	4	4	4	4	4	4	4	4	4	4	4	2	2	2	2	2	2	2	1	2	2	3	4	4	4	4	203	203	203	38496	340	340	224	23	19	16	34	10	9	0	18132	By MS/MS	By MS/MS	By MS/MS	By MS/MS	By MS/MS	By MS/MS	By MS/MS	By MS/MS	By MS/MS	By MS/MS	By MS/MS	By MS/MS	By MS/MS	By MS/MS	By MS/MS	By MS/MS	By MS/MS	By MS/MS	By MS/MS	By MS/MS	By MS/MS	By MS/MS	By MS/MS	By MS/MS	By MS/MS	By MS/MS	By MS/MS	By MS/MS	By MS/MS	By MS/MS	162	162	162	162	162	162	162	162	162	162	162	162	162	162	162	62	62	62	62	62	62	62	26	62	62	109	15	15	15	15	2480500000	132840000	100840000	91089000	95952000	111150000	90980000	83647000	133830000	97824000	88361000	108230000	152420000	172950000	149120000	123900000	26003000	32747000	22832000	33018000	5694800	19888000	25659000	19144000	20062000	30297000	75670000	96329000	119220000	103680000	117130000	24	53167000	2497900	1707200	1317000	1532600	1632500	2178100	1475000	2468400	1648900	1048800	2681400	3868400	4186000	3712200	3169100	462220	369670	517540	382390	237280	230450	309240	797670	294310	224220	1571000	2949600	3408000	2779500	3510500	45401000	47863000	42540000	42078000	42792000	44268000	32086000	51256000	38704000	44478000	62635000	69662000	103120000	101970000	74457000	42620000	31762000	18028000	38867000	0	17016000	18974000	0	16607000	15934000	32135000	38818000	42131000	47518000	66989000	4	2	2	2	3	2	3	3	4	3	3	3	4	3	3	1	1	0	1	1	1	1	1	1	1	2	3	3	3	2	66	ALNILQSTNMAFGK;ALVTLSSGDMRR;LEHVVEEEKVDISEDGMK;METSALKQQEQPAATK;TSTILACAK				1116	2701;2941;22235;27444;40282	True;True;True;True;True	2870;3123;23586;29173;29174;43253	58692;58693;58694;58695;63405;63406;63407;63408;63409;63410;63411;63412;63413;63414;63415;63416;63417;63418;63419;63420;63421;63422;63423;63424;63425;63426;63427;63428;63429;63430;63431;63432;63433;63434;63435;63436;63437;63438;463406;463407;463408;463409;463410;463411;463412;463413;463414;463415;463416;463417;463418;463419;463420;463421;569946;569947;569948;569949;569950;569951;569952;569953;569954;569955;569956;569957;569958;569959;569960;569961;569962;569963;569964;569965;569966;569967;569968;569969;569970;569971;569972;846239;846240;846241;846242;846243;846244;846245;846246;846247;846248;846249;846250;846251;846252;846253;846254;846255;846256;846257;846258;846259;846260;846261;846262;846263;846264;846265;846266;846267;846268	41240;44506;44507;44508;44509;44510;44511;44512;44513;44514;44515;44516;44517;44518;44519;44520;44521;44522;44523;44524;44525;44526;44527;44528;44529;44530;44531;44532;44533;44534;44535;44536;321388;321389;321390;321391;394163;394164;394165;394166;394167;394168;394169;394170;394171;394172;394173;394174;394175;394176;394177;394178;394179;585920;585921;585922;585923;585924;585925;585926;585927;585928;585929;585930;585931;585932;585933;585934;585935;585936;585937;585938;585939	41240;44532;321389;394178;585935	1082	1	-1
P40938	P40938	1	1	1	Replication factor C subunit 3	RFC3	Replication factor C subunit 3 OS=Homo sapiens OX=9606 GN=RFC3 PE=1 SV=2	1	1	1	1	1	1	1	1	1	0	1	1	1	1	1	1	1	1	1	0	0	0	1	0	1	1	1	1	1	1	1	1	0	1	1	1	1	1	1	0	1	1	1	1	1	1	1	1	1	0	0	0	1	0	1	1	1	1	1	1	1	1	0	1	1	1	1	1	1	0	1	1	1	1	1	1	1	1	1	0	0	0	1	0	1	1	1	1	1	1	1	1	0	1	34	34	34	40556	356	356	251	10	4	3	10	1	9	57129	17964	By MS/MS	By MS/MS	By MS/MS	By MS/MS	By MS/MS		By matching	By MS/MS	By MS/MS	By MS/MS	By MS/MS	By matching	By MS/MS	By MS/MS	By MS/MS				By MS/MS		By MS/MS	By MS/MS	By MS/MS	By MS/MS	By MS/MS	By matching	By matching	By MS/MS		By MS/MS	34	34	34	34	34	0	34	34	34	34	34	34	34	34	34	0	0	0	34	0	34	34	34	34	34	34	34	34	0	34	1101700000	77846000	48828000	48673000	55517000	59908000	0	41028000	40283000	30331000	46273000	34285000	85242000	82062000	87474000	21358000	0	0	0	10732000	0	13287000	49088000	62515000	66320000	15862000	27833000	40172000	31474000	0	25293000	21	30859000	1951200	1673100	1489800	1731800	1753600	0	1953700	1918200	1444300	2203500	1632600	2242300	1789700	1997800	1017100	0	0	0	511040	0	632710	2337500	1177600	835560	755340	1325400	1913000	1498800	0	1204400	0	0	0	0	0	0	0	0	0	0	0	0	0	0	0	0	0	0	0	0	0	0	0	0	0	0	0	0	0	0	0	1	0	0	0	0	0	0	0	0	1	0	0	0	0	0	0	0	1	0	0	1	0	1	0	0	0	0	0	0	5	LDYHKEQAAQLR				1117	22131	True	23480	462053;462054;462055;462056;462057;462058;462059;462060;462061;462062;462063;462064;462065;462066;462067;462068;462069;462070;462071;462072;462073;462074;462075;462076;462077;462078;462079;462080;462081;462082;462083;462084;462085;462086;462087;462088;462089	320510;320511;320512;320513;320514;320515;320516;320517;320518;320519;320520;320521;320522;320523	320514			-1
P40939	P40939	54	54	54	Trifunctional enzyme subunit alpha, mitochondrial;Long-chain enoyl-CoA hydratase;Long chain 3-hydroxyacyl-CoA dehydrogenase	HADHA	Trifunctional enzyme subunit alpha, mitochondrial OS=Homo sapiens OX=9606 GN=HADHA PE=1 SV=2	1	54	54	54	49	49	49	48	49	28	28	30	25	31	33	34	34	35	34	22	23	21	20	20	19	22	23	21	23	35	35	30	34	34	49	49	49	48	49	28	28	30	25	31	33	34	34	35	34	22	23	21	20	20	19	22	23	21	23	35	35	30	34	34	49	49	49	48	49	28	28	30	25	31	33	34	34	35	34	22	23	21	20	20	19	22	23	21	23	35	35	30	34	34	692	692	692	82999	763	763	209	340	217	137	240	126	130	0	32331	By MS/MS	By MS/MS	By MS/MS	By MS/MS	By MS/MS	By MS/MS	By MS/MS	By MS/MS	By MS/MS	By MS/MS	By MS/MS	By MS/MS	By MS/MS	By MS/MS	By MS/MS	By MS/MS	By MS/MS	By MS/MS	By MS/MS	By MS/MS	By MS/MS	By MS/MS	By MS/MS	By MS/MS	By MS/MS	By MS/MS	By MS/MS	By MS/MS	By MS/MS	By MS/MS	633	663	668	64	65	459	448	478	43	477	523	523	486	514	505	391	391	364	342	353	334	381	394	35	393	527	527	488	527	527	115600000000	12702000000	8463099999999999	8066799999999999	6730999999999999	7597699999999999	3.6658e+16	2575500000	5197400000	2227300000	1.8345e+16	3.176e+16	4381200000	5442500000	5089300000	3.8279e+16	1200300000	1.5696e+16	1141500000	996720000	1207300000	728330000	1289500000	2197900000	978320000	1221400000	3.3896e+16	4878500000	4.1911e+16	3.9911e+16	5637900000	41	682950000	87318000	56034000	47930000	38021000	49599000	26972000	13792000	37795000	12275000	9466900	17017000	28212000	27867000	29677000	20592000	4325600	4650200	5001600	1489800	4508300	3179000	6364300	9454000	3971100	5263900	17960000	30331000	26004000	22202000	35683000	1131100000	1.0023e+16	914780000	810230000	832500000	546980000	294100000	544440000	257290000	251870000	593260000	714790000	921790000	911930000	818370000	368960000	331200000	204970000	302090000	333100000	146320000	203680000	321460000	173910000	145400000	340970000	541760000	422180000	562700000	877410000	53	46	41	42	37	19	24	32	23	21	21	23	29	30	23	17	20	22	16	20	12	18	19	13	16	30	28	24	25	30	774	ADMVIEAVFEDLSLKHR;ALMGLYHGQVLCK;ALMGLYHGQVLCKK;CLAPMMSEVIR;DTSASAVAVGLK;DTSASAVAVGLKQGK;EVEAVIPDHCIFASNTSALPISEIAAVSKRPEK;FGAPQKDVK;FGELVMTK;FGELVMTKESK;FGGGNPELLTQMVSK;FVDLYGAQK;GFYIYQEGVK;GLADKKISPK;GLYPAPLK;GLYPAPLKIIDVVK;HLAILGAGLMGAGIAQVSVDK;HLAILGAGLMGAGIAQVSVDKGLK;HVAEDLGKVFGER;ILQEGVDPK;INSPNSKVNTLSK;IVEKLEK;KMGLVDQLVEPLGPGLKPPEER;KSGKGFYIYQEGVK;KTVLGTPEVLLGALPGAGGTQR;KTVLGTPEVLLGALPGAGGTQRLPK;KYEAAYGK;LKKYEAAYGK;LTAYAMTIPFVR;MGLVDQLVEPLGPGLKPPEER;MQLLEIITTEK;MVGVPAALDMMLTGR;NKFGAPQKDVK;QFTPCQLLADHANSPNKK;QQVYKKVEEK;SAVLISSKPGCFIAGADINMLAACK;SGKGFYIYQEGVK;STKPIVAAINGSCLGGGLEVAISCQYR;TGIEQGSDAGYLCESQK;TGIEQGSDAGYLCESQKFGELVMTK;TGIEQGSDAGYLCESQKFGELVMTKESK;THINYGVK;THINYGVKGDVAVVR;TIEYLEEVAITFAK;TILKDATLTALDR;TILKDATLTALDRGQQQVFK;TLQEVTQLSQEAQR;TSKDTSASAVAVGLK;TSKDTSASAVAVGLKQGK;TVLGTPEVLLGALPGAGGTQRLPK;VIGMHYFSPVDK;VIGMHYFSPVDKMQLLEIITTEKTSK;VIIVVKDGPGFYTTR;VLKEVEAVIPDHCIFASNTSALPISEIAAVSK				1118	793;2684;2685;5300;6822;6823;9282;9950;9974;9975;9997;11220;12009;12700;13051;13052;14800;14801;15512;17549;17878;18771;20554;20933;21080;21081;21312;23743;26172;27564;28219;28494;29364;31095;32083;33946;34695;37095;38485;38486;38487;38671;38672;38847;38907;38908;39428;40195;40196;40663;42315;42316;42344;42986	True;True;True;True;True;True;True;True;True;True;True;True;True;True;True;True;True;True;True;True;True;True;True;True;True;True;True;True;True;True;True;True;True;True;True;True;True;True;True;True;True;True;True;True;True;True;True;True;True;True;True;True;True;True	836;2849;2850;2851;2852;5654;5655;7276;7277;9869;10573;10603;10604;10605;10631;10632;11927;12758;13488;13852;13853;15723;15724;15725;16482;18635;19018;19958;21826;21827;22235;22384;22385;22624;25168;27735;27736;29354;29355;30264;30648;31611;33473;34525;36493;36494;37290;39841;41318;41319;41320;41517;41518;41702;41768;41769;42321;43155;43156;43667;45422;45423;45457;46135	17104;17105;17106;17107;17108;58287;58288;58289;58290;58291;58292;58293;58294;58295;58296;58297;58298;58299;58300;58301;58302;58303;58304;58305;58306;58307;58308;58309;58310;58311;58312;58313;58314;58315;58316;58317;58318;58319;58320;58321;58322;58323;58324;58325;58326;58327;58328;58329;58330;58331;58332;58333;58334;58335;58336;58337;58338;58339;58340;58341;58342;58343;58344;58345;58346;58347;58348;58349;58350;58351;58352;58353;58354;58355;58356;58357;58358;58359;58360;58361;58362;58363;58364;58365;58366;58367;58368;58369;58370;58371;58372;58373;58374;58375;58376;58377;58378;58379;58380;58381;58382;58383;58384;58385;58386;58387;58388;58389;58390;58391;58392;58393;58394;58395;58396;58397;58398;58399;58400;113181;113182;113183;113184;113185;113186;113187;113188;113189;113190;143092;143093;143094;143095;143096;143097;143098;143099;143100;143101;143102;143103;143104;143105;143106;143107;143108;143109;143110;143111;143112;143113;143114;143115;143116;143117;143118;143119;143120;143121;143122;143123;143124;143125;143126;143127;143128;143129;143130;143131;189545;189546;189547;189548;202736;202737;202738;202739;202740;202741;202742;202743;202744;202745;202746;202747;202748;202749;202750;202751;202752;202753;202754;202755;202756;202757;202758;202759;202760;202761;202762;202763;202764;202765;203457;203458;203459;203460;203461;203462;203463;203464;203465;203466;203467;203468;203469;203470;203471;203472;203473;203474;203475;203476;203477;203478;203479;203480;203481;203482;203483;203484;203485;203486;203487;203488;203489;203490;203491;203492;203493;203494;203495;203496;203497;203498;203499;203500;203501;203502;204045;204046;204047;204048;204049;204050;204051;204052;204053;204054;204055;204056;204057;204058;204059;204060;204061;204062;204063;204064;204065;204066;204067;204068;204069;204070;204071;204072;204073;204074;204075;204076;204077;204078;228621;228622;228623;228624;228625;228626;228627;228628;228629;228630;228631;228632;228633;228634;228635;228636;228637;228638;228639;228640;228641;228642;228643;228644;228645;228646;228647;228648;245139;245140;245141;245142;245143;260621;260622;260623;260624;260625;260626;260627;260628;260629;260630;260631;260632;260633;260634;260635;260636;260637;260638;260639;260640;260641;260642;260643;260644;260645;260646;267711;267712;267713;267714;267715;267716;267717;267718;267719;267720;267721;267722;267723;267724;267725;267726;267727;267728;267729;267730;267731;267732;267733;267734;267735;267736;267737;267738;267739;267740;267741;267742;267743;267744;267745;267746;267747;267748;267749;267750;267751;267752;267753;267754;267755;267756;267757;267758;267759;267760;267761;267762;267763;267764;267765;304969;304970;304971;304972;304973;304974;304975;304976;304977;304978;304979;304980;304981;304982;304983;304984;304985;304986;304987;304988;304989;304990;304991;304992;304993;304994;304995;304996;304997;304998;304999;305000;305001;305002;305003;305004;305005;305006;305007;305008;305009;305010;319964;319965;319966;319967;319968;319969;319970;319971;319972;319973;319974;319975;319976;319977;319978;319979;319980;319981;319982;319983;319984;319985;319986;319987;319988;319989;319990;319991;319992;319993;364708;364709;364710;364711;364712;364713;364714;364715;364716;364717;364718;364719;364720;364721;364722;364723;364724;364725;364726;364727;364728;364729;372775;372776;372777;372778;372779;372780;372781;372782;372783;372784;372785;372786;372787;372788;372789;372790;372791;372792;372793;372794;372795;372796;372797;372798;372799;372800;372801;372802;372803;391900;391901;391902;391903;428885;428886;428887;428888;428889;428890;428891;428892;428893;428894;428895;428896;428897;428898;428899;428900;428901;428902;428903;428904;428905;428906;428907;428908;428909;428910;428911;428912;428913;428914;428915;428916;428917;428918;428919;428920;428921;428922;428923;428924;428925;428926;428927;428928;437154;437155;437156;437157;437158;437159;440018;440019;440020;440021;440022;440023;440024;440025;440026;444480;444481;444482;444483;444484;444485;444486;444487;444488;444489;444490;444491;444492;444493;444494;494726;494727;494728;494729;494730;542887;542888;542889;542890;542891;542892;542893;542894;542895;542896;542897;542898;542899;542900;542901;542902;542903;574231;574232;574233;574234;574235;574236;574237;574238;574239;574240;574241;574242;574243;574244;574245;574246;574247;574248;574249;574250;574251;574252;574253;574254;574255;574256;574257;574258;574259;574260;574261;574262;574263;574264;574265;574266;574267;574268;574269;574270;574271;574272;574273;574274;574275;592211;592212;592213;592214;592215;592216;592217;592218;592219;592220;592221;592222;592223;592224;592225;592226;592227;592228;592229;599658;599659;599660;599661;599662;599663;599664;619423;619424;619425;619426;619427;619428;619429;619430;619431;619432;619433;619434;619435;619436;619437;619438;619439;619440;619441;619442;619443;619444;619445;619446;619447;619448;619449;619450;619451;619452;619453;619454;619455;619456;619457;619458;656685;656686;656687;656688;656689;656690;676332;676333;676334;676335;676336;676337;676338;676339;676340;676341;676342;676343;676344;676345;676346;676347;676348;676349;676350;676351;676352;676353;676354;676355;676356;676357;676358;676359;676360;676361;713347;713348;713349;713350;713351;713352;713353;713354;713355;713356;713357;713358;713359;713360;713361;713362;713363;713364;713365;713366;713367;713368;713369;713370;713371;713372;713373;713374;713375;713376;713377;713378;728513;728514;728515;728516;728517;728518;728519;728520;728521;728522;728523;728524;728525;728526;728527;728528;728529;728530;728531;728532;728533;728534;728535;728536;728537;728538;728539;728540;728541;728542;728543;778457;778458;778459;778460;778461;778462;778463;778464;807210;807211;807212;807213;807214;807215;807216;807217;807218;807219;807220;807221;807222;807223;807224;807225;807226;807227;807228;807229;807230;807231;807232;807233;807234;807235;807236;807237;807238;807239;807240;807241;807242;807243;807244;807245;807246;807247;807248;807249;807250;811429;811430;811431;811432;811433;811434;811435;811436;811437;811438;811439;811440;811441;811442;811443;811444;811445;811446;815325;815326;815327;815328;815329;815330;815331;815332;815333;815334;815335;815336;815337;815338;815339;815340;815341;815342;815343;815344;815345;815346;815347;815348;815349;815350;815351;815352;815353;815354;815355;815356;815357;815358;815359;815360;815361;816603;816604;816605;816606;816607;816608;816609;816610;816611;816612;816613;816614;816615;816616;816617;816618;816619;816620;816621;816622;816623;816624;816625;816626;816627;816628;816629;816630;816631;816632;816633;816634;816635;816636;816637;816638;816639;816640;816641;816642;816643;816644;816645;816646;816647;816648;816649;816650;816651;816652;816653;816654;816655;816656;816657;816658;816659;816660;816661;816662;816663;816664;816665;816666;816667;816668;816669;816670;816671;816672;816673;816674;816675;816676;816677;816678;816679;816680;816681;816682;816683;816684;816685;816686;816687;816688;816689;816690;828082;828083;828084;828085;828086;828087;828088;828089;828090;828091;828092;828093;828094;828095;828096;828097;828098;828099;828100;828101;828102;828103;828104;828105;828106;828107;828108;828109;828110;828111;828112;828113;828114;828115;828116;828117;828118;828119;828120;828121;828122;828123;828124;828125;828126;828127;828128;828129;828130;828131;844414;844415;844416;844417;844418;844419;844420;844421;844422;844423;844424;844425;844426;844427;844428;844429;844430;844431;844432;844433;844434;844435;844436;854467;854468;854469;854470;854471;854472;854473;854474;854475;854476;854477;854478;854479;854480;854481;854482;854483;854484;854485;854486;854487;854488;854489;854490;854491;854492;854493;854494;854495;889196;889197;889198;889199;889200;889201;889202;889203;889204;889205;889206;889207;889208;889209;889210;889211;889212;889213;889214;889215;889216;889217;889218;889219;889220;889221;889222;889223;889224;889225;889226;889227;889228;889229;889230;889955;889956;889957;889958;889959;889960;889961;889962;889963;889964;889965;889966;889967;889968;889969;889970;889971;889972;889973;889974;889975;889976;889977;889978;889979;889980;889981;889982;889983;889984;904591;904592;904593;904594;904595	12298;12299;40946;40947;40948;40949;40950;40951;40952;40953;40954;40955;40956;40957;40958;40959;40960;40961;40962;40963;40964;40965;40966;40967;40968;40969;40970;40971;40972;40973;40974;40975;40976;40977;40978;40979;40980;40981;40982;40983;40984;40985;40986;40987;40988;40989;40990;40991;40992;40993;40994;40995;40996;40997;40998;40999;41000;41001;41002;41003;41004;41005;41006;41007;41008;41009;41010;41011;41012;41013;41014;41015;41016;41017;41018;41019;41020;79020;79021;99647;99648;99649;99650;99651;99652;99653;99654;99655;99656;99657;99658;99659;99660;99661;99662;99663;99664;99665;99666;99667;99668;99669;99670;99671;99672;99673;99674;130725;139796;139797;139798;139799;139800;139801;139802;139803;139804;139805;139806;139807;139808;139809;139810;139811;139812;139813;139814;139815;139816;139817;139818;139819;139820;139821;139822;139823;139824;139825;140374;140375;140376;140377;140378;140379;140380;140381;140382;140383;140384;140385;140386;140387;140388;140389;140390;140391;140392;140393;140394;140817;140818;140819;140820;140821;140822;140823;140824;140825;140826;140827;140828;140829;140830;140831;140832;140833;140834;140835;140836;140837;140838;140839;140840;140841;140842;140843;140844;140845;140846;140847;157814;157815;157816;157817;157818;157819;157820;157821;157822;157823;157824;157825;157826;157827;157828;157829;157830;157831;157832;157833;157834;157835;157836;157837;169536;180609;180610;180611;180612;180613;180614;180615;180616;180617;180618;180619;180620;180621;180622;180623;180624;180625;185619;185620;185621;185622;185623;185624;185625;185626;185627;185628;185629;185630;185631;185632;185633;185634;185635;185636;185637;185638;185639;185640;185641;185642;185643;185644;185645;185646;185647;185648;185649;185650;185651;185652;185653;185654;211371;211372;211373;211374;211375;211376;211377;211378;211379;211380;211381;211382;211383;211384;211385;211386;211387;211388;211389;211390;211391;211392;211393;211394;211395;211396;211397;211398;211399;211400;211401;211402;211403;211404;221973;221974;221975;221976;221977;221978;221979;221980;221981;221982;221983;221984;221985;221986;221987;221988;221989;221990;221991;221992;221993;221994;221995;221996;221997;221998;221999;222000;222001;222002;253408;253409;253410;253411;253412;253413;253414;253415;253416;253417;253418;253419;253420;253421;253422;253423;253424;253425;253426;253427;253428;259203;259204;259205;259206;259207;259208;259209;259210;259211;259212;259213;259214;259215;259216;259217;259218;259219;259220;259221;259222;259223;259224;259225;259226;259227;259228;259229;259230;272782;272783;297883;297884;297885;297886;297887;297888;297889;297890;297891;297892;297893;297894;297895;297896;297897;297898;297899;297900;297901;297902;297903;297904;297905;297906;297907;297908;297909;297910;297911;297912;303274;303275;305147;305148;305149;308134;308135;308136;308137;308138;308139;308140;308141;308142;308143;342615;375683;375684;375685;375686;375687;375688;375689;375690;375691;375692;375693;375694;397102;397103;397104;397105;397106;397107;397108;397109;397110;397111;397112;397113;397114;397115;397116;397117;397118;397119;397120;397121;397122;397123;397124;397125;397126;397127;397128;397129;397130;397131;397132;397133;397134;397135;397136;397137;397138;397139;409521;409522;409523;409524;409525;409526;409527;409528;414633;414634;414635;414636;414637;428925;428926;428927;428928;428929;428930;428931;428932;428933;428934;428935;428936;428937;428938;428939;428940;428941;428942;428943;428944;428945;428946;428947;428948;428949;428950;428951;454815;468161;468162;468163;468164;468165;468166;468167;468168;468169;468170;468171;468172;468173;468174;468175;468176;468177;468178;468179;468180;468181;468182;468183;468184;468185;468186;468187;468188;493269;493270;493271;493272;493273;493274;493275;493276;493277;493278;493279;493280;493281;493282;493283;493284;493285;493286;493287;493288;493289;493290;493291;493292;493293;493294;503853;503854;503855;503856;503857;503858;503859;503860;503861;503862;503863;503864;503865;503866;503867;503868;503869;503870;503871;503872;503873;503874;503875;503876;503877;503878;538223;538224;538225;538226;558365;558366;558367;558368;558369;558370;558371;558372;558373;558374;558375;558376;558377;558378;558379;558380;558381;558382;558383;558384;558385;558386;558387;558388;558389;558390;558391;558392;558393;558394;558395;558396;558397;558398;558399;561520;561521;561522;561523;561524;561525;561526;561527;564432;564433;564434;564435;564436;564437;564438;564439;564440;564441;564442;564443;564444;564445;564446;564447;564448;564449;564450;564451;564452;565345;565346;565347;565348;565349;565350;565351;565352;565353;565354;565355;565356;565357;565358;565359;565360;565361;565362;565363;565364;565365;565366;565367;565368;565369;565370;565371;565372;565373;565374;565375;565376;565377;565378;565379;565380;565381;565382;565383;565384;565385;565386;565387;565388;565389;565390;565391;565392;565393;565394;565395;565396;565397;565398;565399;565400;565401;573489;573490;573491;573492;573493;573494;573495;573496;573497;573498;573499;573500;573501;573502;573503;573504;573505;573506;573507;573508;573509;573510;573511;573512;573513;573514;573515;573516;573517;573518;573519;573520;573521;573522;573523;573524;573525;573526;584705;584706;584707;584708;584709;584710;584711;584712;584713;584714;584715;584716;584717;584718;584719;584720;591759;591760;591761;591762;591763;591764;591765;591766;591767;591768;591769;591770;591771;591772;591773;591774;591775;591776;591777;591778;591779;591780;591781;591782;591783;591784;591785;591786;591787;616517;616518;616519;616520;616521;616522;616523;616524;616525;616526;616527;616528;616529;616530;616531;616532;616533;616534;616535;616536;617078;617079;617080;617081;617082;617083;617084;617085;617086;617087;617088;617089;617090;617091;617092;617093;617094;617095;617096;617097;617098;617099;617100;617101;627273;627274;627275;627276;627277	12299;40950;40966;79020;99647;99656;130725;139803;140374;140394;140818;157823;169536;180609;185619;185621;211371;211385;221975;253411;259229;272782;297896;303275;305147;305149;308140;342615;375691;397106;409526;414633;428929;454815;468165;493276;503864;538225;558368;558394;558399;561521;561523;564432;565351;565372;573506;584706;584713;591762;616524;616534;617080;627273	1083;1084;1085;1086;1087;1088;1089;1090;1091;1092;1093	106;200;201;215;273;340;372;443;554;555;622	-1
P41091;Q2VIR3	P41091;Q2VIR3	43;33	43;33	43;33	Eukaryotic translation initiation factor 2 subunit 3;Putative eukaryotic translation initiation factor 2 subunit 3-like protein	EIF2S3;EIF2S3L	Eukaryotic translation initiation factor 2 subunit 3 OS=Homo sapiens OX=9606 GN=EIF2S3 PE=1 SV=3;Eukaryotic translation initiation factor 2 subunit 3B OS=Homo sapiens OX=9606 GN=EIF2S3B PE=2 SV=2	2	43	43	43	27	31	30	32	31	29	28	26	29	27	28	29	32	31	29	33	33	32	34	34	30	31	27	28	31	24	26	21	22	27	27	31	30	32	31	29	28	26	29	27	28	29	32	31	29	33	33	32	34	34	30	31	27	28	31	24	26	21	22	27	27	31	30	32	31	29	28	26	29	27	28	29	32	31	29	33	33	32	34	34	30	31	27	28	31	24	26	21	22	27	699	699	699	51109	472	472;472	267	186	144	127	186	194	172	0	32331	By MS/MS	By MS/MS	By MS/MS	By MS/MS	By MS/MS	By MS/MS	By MS/MS	By MS/MS	By MS/MS	By MS/MS	By MS/MS	By MS/MS	By MS/MS	By MS/MS	By MS/MS	By MS/MS	By MS/MS	By MS/MS	By MS/MS	By MS/MS	By MS/MS	By MS/MS	By MS/MS	By MS/MS	By MS/MS	By MS/MS	By MS/MS	By MS/MS	By MS/MS	By MS/MS	466	519	538	553	538	553	534	523	534	492	547	576	576	551	559	614	508	532	614	614	555	555	544	515	555	50	53	456	428	53	135630000000	6285899999999999	5668200000	5779000000	6310499999999999	6532799999999999	4809100000	4886100000	5583000000	3.253e+16	2.9849e+16	3.6543e+16	4860900000	4685300000	6954199999999999	4.0932e+16	3.8028e+16	5733000000	4.0731e+16	4.2176e+16	4.2464e+16	2632100000	4309700000	5421100000	3.5504e+16	3.0318e+16	2413100000	3.4906e+16	3.5709e+16	3.7292e+16	5064600000	21	1.9544e+16	106550000	81116000	76339000	94808000	94230000	66851000	64038000	77472000	50740000	61041000	56062000	70006000	74703000	96621000	61320000	60983000	83814000	64665000	48025000	56990000	33591000	52017000	73033000	47120000	44814000	35432000	43372000	46179000	58692000	73733000	740180000	766060000	777490000	836400000	845080000	741880000	646270000	602580000	371940000	452960000	765390000	923360000	795420000	1329700000	885960000	813500000	948440000	489070000	804860000	764440000	358950000	504140000	690920000	455840000	323100000	277410000	465210000	430480000	622340000	849630000	24	22	25	22	24	20	23	20	16	17	21	21	19	25	19	23	30	24	23	24	21	26	22	23	25	15	20	15	17	23	649	ADLGKIVLTNPVCTEVGEK;ADLGKIVLTNPVCTEVGEKIALSR;AGGEAGVTLGQPHLSR;AGGEAGVTLGQPHLSRQDLTTLDVTK;AGGEAGVTLGQPHLSRQDLTTLDVTKLTPLSHEVISR;AISGVHTVR;DSEGKLMCKPIFSK;GVLKVGQEIEVRPGIVSK;GVTIKPTVDDD;HILILQNK;HILILQNKIDLVK;IDPTLCR;IDPTLCRADR;IVLTNPVCTEVGEK;IVLTNPVCTEVGEKIALSR;IVSLFAEHNDLQYAAPGGLIGVGTK;IYKLDDPSCPRPECYR;KIPVPPRDFTSEPR;LDDPSCPRPECYR;LGYANAK;LIGWGQIR;LIGWGQIRR;LKHILILQNK;LLGVRTEGDKK;LMCKPIFSK;LSKNEVLMVNIGSLSTGGR;LTPLSHEVISR;NEVLMVNIGSLSTGGR;QATINIGTIGHVAHGK;QDLTTLDVTK;QDLTTLDVTKLTPLSHEVISR;RGVTIKPTVDDD;SCGSSTPDEFPTDIPGTK;SCGSSTPDEFPTDIPGTKGNFK;SCGSSTPDEFPTDIPGTKGNFKLVR;SFDVNKPGCEVDDLKGGVAGGSILK;STVVKAISGVHTVR;VGQEIEVRPGIVSK;VGQEIEVRPGIVSKDSEGK;VQKLSKNEVLMVNIGSLSTGGR;VSAVKADLGK;VSAVKADLGKIVLTNPVCTEVGEK;YNIEVVCEYIVK				1119	767;768;1383;1384;1385;1986;6700;13916;13998;14666;14667;16119;16120;18865;18866;18923;19053;20008;21993;23010;23336;23337;23720;24228;24715;25931;26360;28894;30882;30957;30958;32887;34004;34005;34006;34413;37220;42025;42026;43671;43903;43904;46301	True;True;True;True;True;True;True;True;True;True;True;True;True;True;True;True;True;True;True;True;True;True;True;True;True;True;True;True;True;True;True;True;True;True;True;True;True;True;True;True;True;True;True	810;811;1451;1452;1453;1454;2097;7149;14793;14880;15582;15583;17121;17122;20062;20063;20121;20259;21256;23333;24398;24742;24743;25145;25668;26177;27481;27482;27940;31106;33248;33326;33327;35381;36557;36558;36559;36991;39972;45116;45117;46876;47111;47112;49650	16655;16656;16657;16658;16659;16660;16661;16662;16663;16664;16665;16666;16667;16668;16669;16670;16671;16672;16673;16674;16675;16676;16677;16678;16679;16680;16681;16682;16683;16684;16685;16686;16687;16688;16689;16690;16691;16692;16693;16694;16695;16696;16697;16698;16699;16700;16701;16702;16703;16704;16705;16706;16707;29303;29304;29305;29306;29307;29308;29309;29310;29311;29312;29313;29314;29315;29316;29317;29318;29319;29320;29321;29322;29323;29324;29325;29326;29327;29328;29329;29330;29331;29332;29333;29334;29335;29336;29337;29338;29339;29340;29341;29342;29343;29344;29345;29346;29347;29348;29349;29350;29351;29352;29353;29354;29355;29356;29357;29358;29359;29360;29361;29362;29363;29364;29365;29366;29367;29368;29369;29370;29371;29372;29373;29374;29375;29376;29377;29378;29379;29380;29381;29382;29383;29384;29385;29386;29387;29388;29389;29390;29391;29392;29393;29394;29395;29396;29397;29398;29399;29400;29401;29402;29403;29404;29405;29406;29407;29408;29409;29410;42663;42664;42665;42666;42667;42668;42669;42670;42671;42672;42673;42674;42675;42676;42677;42678;42679;42680;42681;42682;42683;140893;286000;286001;286002;286003;286004;286005;286006;286007;286008;286009;286010;286011;286012;286013;286014;286015;286016;286017;286018;286019;286020;286021;286022;286023;286024;286025;286026;286027;286028;286029;286030;286031;286032;286033;286034;286035;286036;286037;286038;286039;286040;286041;286042;286043;286044;286045;286046;286047;287773;287774;287775;287776;287777;287778;287779;287780;287781;287782;287783;287784;287785;287786;287787;287788;287789;287790;287791;287792;287793;287794;287795;287796;287797;287798;287799;287800;287801;287802;301912;301913;301914;301915;301916;301917;301918;301919;301920;301921;301922;301923;301924;301925;301926;301927;301928;301929;301930;301931;301932;301933;301934;301935;301936;301937;301938;301939;301940;301941;301942;301943;301944;301945;301946;301947;301948;301949;301950;301951;301952;301953;301954;301955;301956;301957;333126;333127;333128;333129;333130;333131;333132;333133;333134;333135;333136;333137;333138;333139;333140;333141;333142;333143;333144;393917;393918;393919;393920;393921;393922;393923;393924;393925;393926;393927;393928;393929;393930;393931;393932;393933;393934;393935;393936;393937;393938;393939;393940;393941;393942;393943;393944;393945;393946;393947;393948;393949;393950;393951;393952;393953;393954;393955;393956;393957;393958;393959;393960;393961;393962;393963;393964;393965;393966;393967;393968;393969;393970;393971;393972;394935;394936;394937;397741;397742;397743;397744;397745;397746;397747;397748;397749;397750;397751;397752;397753;397754;397755;397756;397757;397758;397759;397760;397761;397762;397763;397764;397765;397766;397767;397768;397769;397770;397771;397772;397773;397774;397775;397776;397777;397778;397779;417498;417499;417500;417501;417502;417503;417504;417505;417506;417507;417508;417509;417510;417511;417512;417513;417514;417515;417516;417517;417518;417519;417520;417521;417522;417523;417524;417525;417526;459110;459111;459112;459113;459114;459115;459116;459117;459118;459119;459120;459121;459122;459123;459124;459125;459126;459127;459128;459129;459130;459131;459132;459133;459134;478968;478969;478970;478971;486137;486138;486139;486140;486141;486142;486143;486144;486145;486146;486147;486148;486149;486150;486151;486152;486153;486154;486155;486156;486157;486158;486159;486160;486161;486162;486163;486164;486165;486166;486167;486168;486169;486170;486171;494349;494350;494351;494352;494353;494354;494355;494356;494357;494358;494359;494360;494361;504308;504309;504310;504311;504312;504313;504314;504315;504316;504317;504318;504319;504320;504321;504322;504323;504324;504325;504326;513830;513831;513832;513833;513834;513835;513836;513837;513838;513839;513840;513841;513842;513843;538269;538270;538271;538272;538273;538274;538275;538276;538277;538278;538279;538280;538281;538282;538283;538284;538285;538286;538287;538288;538289;538290;538291;538292;538293;538294;538295;538296;538297;538298;538299;538300;538301;538302;538303;538304;538305;538306;538307;538308;538309;538310;538311;538312;538313;538314;538315;547049;547050;547051;547052;547053;547054;547055;547056;547057;547058;547059;547060;547061;547062;547063;547064;547065;547066;547067;547068;547069;547070;547071;547072;547073;547074;547075;547076;547077;547078;547079;547080;547081;547082;547083;547084;547085;547086;547087;547088;547089;547090;547091;547092;609229;609230;609231;609232;609233;609234;609235;609236;609237;609238;609239;609240;609241;609242;652434;652435;652436;652437;652438;652439;652440;652441;652442;652443;652444;652445;652446;652447;652448;652449;652450;652451;652452;652453;652454;652455;652456;652457;652458;652459;652460;652461;652462;652463;652464;652465;652466;652467;652468;652469;652470;652471;652472;652473;652474;652475;652476;652477;652478;652479;652480;652481;652482;652483;652484;652485;652486;652487;654126;654127;654128;654129;654130;654131;654132;654133;654134;654135;654136;654137;654138;654139;654140;654141;654142;654143;654144;654145;654146;654147;654148;654149;654150;654151;654152;654153;654154;654155;654156;654157;654158;654159;654160;654161;654162;654163;654164;654165;654166;654167;654168;654169;654170;654171;654172;654173;654174;654175;654176;654177;654178;654179;654180;654181;654182;654183;654184;654185;654186;654187;654188;654189;692693;692694;692695;692696;692697;692698;692699;692700;692701;692702;692703;692704;692705;692706;692707;692708;692709;692710;692711;692712;692713;692714;692715;692716;692717;692718;692719;692720;692721;692722;692723;692724;692725;692726;714538;714539;714540;714541;714542;714543;714544;714545;714546;714547;714548;714549;714550;714551;714552;714553;714554;714555;714556;714557;714558;714559;714560;714561;714562;714563;714564;714565;714566;714567;714568;714569;714570;714571;714572;714573;714574;714575;714576;714577;714578;714579;714580;714581;714582;714583;714584;714585;714586;714587;722313;722314;722315;722316;722317;722318;722319;722320;722321;722322;722323;722324;722325;722326;722327;722328;722329;722330;722331;722332;722333;722334;722335;722336;722337;781067;781068;781069;781070;781071;781072;781073;882861;882862;882863;882864;882865;882866;882867;882868;882869;882870;882871;882872;882873;882874;882875;882876;882877;882878;882879;882880;882881;882882;882883;882884;882885;882886;882887;882888;882889;882890;882891;882892;882893;882894;882895;882896;882897;882898;882899;882900;882901;882902;882903;882904;882905;882906;882907;882908;918672;918673;918674;918675;918676;918677;918678;918679;918680;918681;918682;918683;918684;918685;918686;923566;923567;923568;923569;923570;923571;923572;923573;923574;923575;923576;923577;923578;923579;923580;923581;923582;923583;923584;923585;923586;923587;923588;923589;923590;923591;923592;923593;923594;923595;923596;923597;923598;923599;923600;923601;923602;923603;923604;923605;923606;923607;975275;975276	12003;12004;12005;12006;12007;12008;12009;12010;12011;12012;12013;12014;12015;12016;12017;12018;12019;12020;12021;12022;12023;12024;12025;12026;12027;12028;12029;12030;12031;12032;12033;12034;12035;12036;12037;12038;12039;12040;12041;20827;20828;20829;20830;20831;20832;20833;20834;20835;20836;20837;20838;20839;20840;20841;20842;20843;20844;20845;20846;20847;20848;20849;20850;20851;20852;20853;20854;20855;20856;20857;20858;20859;20860;20861;20862;20863;20864;20865;20866;20867;20868;20869;20870;20871;20872;20873;20874;20875;20876;20877;20878;20879;20880;20881;20882;20883;20884;20885;20886;20887;20888;20889;20890;20891;20892;20893;20894;20895;20896;20897;20898;20899;20900;20901;20902;20903;20904;20905;20906;20907;20908;20909;20910;20911;20912;20913;20914;20915;20916;30028;30029;30030;30031;30032;30033;30034;30035;30036;30037;30038;30039;30040;30041;30042;30043;30044;30045;30046;30047;30048;98140;198157;198158;198159;198160;198161;198162;198163;198164;198165;198166;198167;198168;198169;198170;198171;198172;198173;198174;198175;199388;199389;199390;199391;199392;199393;199394;199395;199396;199397;199398;199399;199400;199401;209335;209336;209337;209338;209339;209340;209341;209342;209343;209344;209345;209346;209347;209348;209349;209350;209351;209352;209353;231374;231375;231376;231377;231378;274107;274108;274109;274110;274111;274112;274113;274114;274115;274116;274117;274118;274119;274120;274121;274122;274123;274124;274125;274126;274127;274128;274129;274130;274131;274132;274133;274134;274135;274136;274137;274138;274139;274140;274141;274142;274143;274144;274145;274146;274147;274148;274149;274150;274151;274152;274153;274154;274155;274156;274802;276817;276818;276819;276820;276821;276822;276823;276824;276825;276826;276827;276828;276829;276830;276831;276832;276833;276834;276835;276836;276837;276838;276839;276840;276841;276842;276843;276844;276845;276846;276847;276848;290197;290198;290199;290200;290201;290202;290203;290204;290205;290206;290207;290208;290209;290210;290211;290212;290213;290214;318624;318625;318626;318627;318628;318629;318630;318631;318632;318633;318634;318635;318636;318637;318638;332207;337027;337028;337029;337030;337031;337032;337033;337034;337035;337036;337037;337038;337039;337040;337041;337042;337043;337044;337045;337046;337047;337048;337049;337050;337051;337052;337053;337054;337055;337056;337057;337058;337059;342399;342400;342401;342402;349044;349045;349046;349047;349048;349049;349050;355788;355789;355790;355791;355792;355793;372570;372571;372572;372573;372574;372575;372576;372577;372578;372579;372580;372581;372582;372583;372584;372585;372586;372587;372588;372589;372590;372591;372592;372593;372594;372595;372596;372597;372598;372599;372600;372601;372602;372603;372604;372605;372606;372607;372608;372609;372610;378534;378535;378536;378537;378538;378539;378540;378541;378542;378543;378544;378545;378546;378547;378548;378549;378550;378551;378552;378553;378554;378555;378556;378557;378558;378559;378560;378561;378562;378563;378564;378565;378566;378567;378568;378569;421905;421906;421907;421908;421909;421910;421911;421912;451875;451876;451877;451878;451879;451880;451881;451882;451883;451884;451885;451886;451887;451888;451889;451890;451891;451892;451893;451894;451895;451896;451897;451898;451899;451900;451901;451902;451903;451904;451905;451906;451907;451908;451909;451910;451911;451912;451913;451914;451915;451916;453099;453100;453101;453102;453103;453104;453105;453106;453107;453108;453109;453110;453111;453112;453113;453114;453115;453116;453117;453118;453119;453120;453121;453122;453123;453124;453125;453126;453127;453128;453129;453130;453131;453132;453133;453134;453135;453136;453137;453138;453139;453140;453141;453142;453143;453144;453145;453146;453147;453148;453149;453150;453151;453152;453153;453154;453155;479251;479252;479253;479254;479255;479256;479257;479258;479259;479260;479261;479262;479263;479264;479265;479266;479267;479268;479269;479270;479271;479272;494090;494091;494092;494093;494094;494095;494096;494097;494098;494099;494100;494101;494102;494103;494104;494105;494106;494107;494108;494109;494110;494111;494112;494113;494114;494115;494116;494117;494118;494119;494120;494121;494122;494123;494124;494125;494126;494127;494128;494129;494130;494131;499479;499480;499481;499482;499483;499484;499485;499486;499487;499488;499489;499490;499491;499492;499493;499494;499495;499496;499497;540007;540008;612072;612073;612074;612075;612076;612077;612078;612079;612080;612081;612082;612083;612084;612085;612086;612087;612088;612089;612090;612091;612092;612093;612094;612095;612096;612097;612098;612099;612100;612101;612102;612103;612104;612105;637034;637035;637036;637037;637038;637039;640349;640350;640351;640352;640353;640354;640355;640356;640357;640358;640359;640360;640361;640362;640363;640364;640365;640366;640367;640368;640369;640370;640371;640372;640373;640374;640375;640376;640377;640378;640379;640380;640381;676611;676612	12025;12038;20863;20879;20916;30041;98140;198166;199400;209336;209345;231375;231378;274114;274152;274802;276831;290205;318632;332207;337057;337058;342399;349050;355793;372571;378542;421911;451909;453119;453146;479260;494110;494129;494131;499497;540008;612074;612105;637034;640366;640380;676611	1094	405	-1;-1	;
P41214	P41214	11	11	11	Eukaryotic translation initiation factor 2D	EIF2D	Eukaryotic translation initiation factor 2D OS=Homo sapiens OX=9606 GN=EIF2D PE=1 SV=3	1	11	11	11	4	5	3	4	3	5	5	6	5	6	5	5	5	3	5	7	5	6	6	6	5	6	5	5	6	7	7	7	7	9	4	5	3	4	3	5	5	6	5	6	5	5	5	3	5	7	5	6	6	6	5	6	5	5	6	7	7	7	7	9	4	5	3	4	3	5	5	6	5	6	5	5	5	3	5	7	5	6	6	6	5	6	5	5	6	7	7	7	7	9	212	212	212	64706	584	584	268	19	37	21	29	30	27	0	81	By MS/MS	By MS/MS	By MS/MS	By MS/MS	By MS/MS	By MS/MS	By MS/MS	By MS/MS	By MS/MS	By MS/MS	By MS/MS	By MS/MS	By MS/MS	By MS/MS	By matching	By MS/MS	By MS/MS	By MS/MS	By MS/MS	By MS/MS	By MS/MS	By MS/MS	By MS/MS	By MS/MS	By MS/MS	By MS/MS	By MS/MS	By MS/MS	By MS/MS	By MS/MS	91	108	72	91	72	132	12	149	132	115	122	122	122	79	103	144	115	127	144	144	115	115	115	115	115	116	116	116	116	164	8642600000	407290000	264830000	202170000	233190000	199000000	292020000	337070000	309890000	240200000	282400000	268280000	409510000	338500000	221780000	218430000	256080000	246930000	220560000	260220000	130450000	141460000	231160000	285030000	131060000	186700000	524830000	412220000	443460000	478870000	469030000	32	67439000	3513400	3732600	1123100	3068900	1386700	1834100	1059000	2860300	1244400	3346700	2014300	2885200	2422900	5102200	339240	3359600	2561800	2546300	2837000	1225700	1824100	1704600	4221900	1744800	2435000	2599300	1844300	2051900	2796300	2855100	180770000	164460000	212800000	174070000	213470000	231610000	195190000	170770000	149310000	198010000	214890000	270940000	299630000	285720000	269540000	236130000	225310000	133950000	319480000	176260000	103550000	139690000	166860000	88797000	89441000	166300000	178010000	165280000	238340000	309130000	2	4	1	2	1	3	4	4	3	4	1	2	3	1	0	3	3	4	3	4	2	4	4	1	5	7	4	5	3	3	90	ELSKGVESIVAVDWKHPR;FLQQMQQEQIIQVK;GFSVLHTYQDHLWR;GSFLEGSEVR;GVESIVAVDWKHPR;HMTLEGEEENGEVHQAREDK;HMTLEGEEENGEVHQAREDKSLSEAPEDTSTR;ICPIDITLAQR;LQPAYQVTLPGQEPIVK;SLSEAPEDTSTR;TIVINYAK				1120	8520;10591;11987;13517;13863;15094;15095;15996;25396;35832;38989	True;True;True;True;True;True;True;True;True;True;True	9049;11255;12735;14373;14737;16039;16040;16992;26921;38498;41856	175435;175436;175437;175438;175439;216139;216140;216141;216142;244695;244696;244697;244698;277338;277339;277340;277341;277342;277343;277344;277345;277346;277347;277348;277349;277350;277351;277352;277353;277354;277355;284717;284718;284719;284720;284721;284722;284723;284724;284725;284726;284727;284728;284729;284730;284731;284732;284733;284734;284735;284736;284737;284738;284739;284740;284741;284742;284743;284744;284745;284746;310883;310884;310885;310886;310887;310888;310889;310890;310891;310892;310893;310894;310895;310896;310897;310898;310899;310900;310901;310902;310903;310904;310905;310906;310907;310908;310909;310910;310911;310912;310913;310914;310915;310916;310917;310918;310919;310920;310921;310922;310923;310924;310925;310926;310927;310928;310929;310930;330552;330553;330554;330555;330556;330557;330558;330559;330560;330561;330562;330563;330564;330565;330566;330567;330568;330569;527495;527496;527497;527498;527499;527500;527501;527502;753496;753497;753498;753499;753500;753501;753502;753503;753504;753505;753506;753507;753508;753509;753510;753511;753512;753513;818360;818361;818362;818363;818364;818365;818366;818367;818368;818369	121530;121531;149258;169222;192110;192111;192112;192113;192114;192115;192116;192117;192118;192119;192120;192121;192122;192123;197280;197281;197282;197283;197284;197285;197286;197287;197288;197289;197290;197291;197292;197293;197294;197295;197296;197297;197298;215462;215463;215464;215465;215466;215467;215468;215469;215470;215471;215472;215473;215474;215475;215476;215477;215478;215479;215480;215481;215482;215483;215484;215485;215486;215487;215488;215489;215490;215491;215492;215493;215494;215495;215496;215497;215498;215499;229573;229574;229575;229576;229577;229578;229579;229580;365213;365214;365215;521169;521170;521171;521172;521173;521174;521175;566594;566595	121530;149258;169222;192118;197280;215471;215492;229576;365213;521171;566595			-1
P41223	P41223	2	2	2	Protein BUD31 homolog	BUD31	Protein BUD31 homolog OS=Homo sapiens OX=9606 GN=BUD31 PE=1 SV=2	1	2	2	2	0	1	1	1	1	0	1	1	1	1	0	1	1	0	1	0	0	0	0	0	2	2	2	2	2	0	0	0	0	0	0	1	1	1	1	0	1	1	1	1	0	1	1	0	1	0	0	0	0	0	2	2	2	2	2	0	0	0	0	0	0	1	1	1	1	0	1	1	1	1	0	1	1	0	1	0	0	0	0	0	2	2	2	2	2	0	0	0	0	0	16	16	16	17	144	144	334	4		3	4		10	71481	1724		By matching	By MS/MS	By MS/MS	By MS/MS		By MS/MS	By MS/MS	By MS/MS	By MS/MS		By MS/MS	By MS/MS		By MS/MS						By MS/MS	By MS/MS	By MS/MS	By MS/MS	By MS/MS						0	9	9	9	9	0	9	9	9	9	0	9	9	0	9	0	0	0	0	0	16	16	16	16	16	0	0	0	0	0	278570000	0	14435000	16196000	13806000	10872000	0	13027000	22393000	7941700	17549000	0	21383000	25140000	0	20405000	0	0	0	0	0	12137000	17227000	32117000	14174000	19769000	0	0	0	0	0	8	4222100	0	1804400	2024600	1725800	1358900	0	1628300	2799100	992710	2193600	0	2672900	3142500	0	2550600	0	0	0	0	0	581500	615570	1459700	834590	730770	0	0	0	0	0	0	0	0	0	0	0	0	0	0	0	0	0	0	0	0	0	0	0	0	0	0	0	0	0	0	0	0	0	0	0	0	0	1	1	1	0	0	1	0	0	0	0	0	0	1	0	0	0	0	0	0	1	0	1	0	0	0	0	0	0	7	IIECTHCGCR;MREAETEPHEGKR				1121	16830;28261	True;True	17867;30326	348162;348163;348164;348165;348166;593165;593166;593167;593168;593169;593170;593171;593172;593173;593174;593175;593176;593177;593178;593179;593180	241937;410126;410127;410128;410129;410130;410131;410132	241937;410131			-1
P41227;Q9BSU3	P41227	15;4	15;4	15;4	N-alpha-acetyltransferase 10	NAA10	N-alpha-acetyltransferase 10 OS=Homo sapiens OX=9606 GN=NAA10 PE=1 SV=1	2	15	15	15	13	13	13	13	13	13	15	14	14	14	15	15	15	15	14	12	13	13	12	12	10	11	12	13	12	15	13	12	12	14	13	13	13	13	13	13	15	14	14	14	15	15	15	15	14	12	13	13	12	12	10	11	12	13	12	15	13	12	12	14	13	13	13	13	13	13	15	14	14	14	15	15	15	15	14	12	13	13	12	12	10	11	12	13	12	15	13	12	12	14	796	796	796	26458	235	235;229	264	78	94	79	111	88	83	0	32331	By MS/MS	By MS/MS	By MS/MS	By MS/MS	By MS/MS	By MS/MS	By MS/MS	By MS/MS	By MS/MS	By MS/MS	By MS/MS	By MS/MS	By MS/MS	By MS/MS	By MS/MS	By MS/MS	By MS/MS	By MS/MS	By MS/MS	By MS/MS	By MS/MS	By MS/MS	By MS/MS	By MS/MS	By MS/MS	By MS/MS	By MS/MS	By MS/MS	By MS/MS	By MS/MS	638	638	638	638	638	787	796	796	796	796	796	796	796	796	796	681	757	689	681	757	643	706	736	766	681	796	766	532	757	796	59710000000	2397800000	1.606e+16	1.7574e+16	1.5632e+16	1341200000	2893500000	2667800000	4419300000	2.0934e+16	1.5648e+16	1.8714e+16	3.1612e+16	3.0912e+16	3.2929e+16	2559400000	1.0624e+16	1407100000	1.0498e+16	1.0456e+16	981550000	809090000	1088800000	1.5275e+16	1147300000	835570000	2.0707e+16	2.1104e+16	2453800000	2381100000	3.4583e+16	15	499650000	18009000	14220000	16189000	13915000	10932000	38316000	23727000	42035000	12665000	9362100	21646000	34313000	32146000	29602000	19917000	8348900	7155300	5732900	6368000	6437900	923020	4745700	5531000	2108400	4366200	18936000	21416000	23900000	18704000	27987000	411900000	413520000	471710000	400000000	336870000	685910000	464060000	721430000	422320000	422630000	609820000	864530000	936150000	1085200000	836040000	498920000	444880000	284180000	490320000	382660000	248180000	285850000	356800000	221420000	223240000	392180000	458550000	413210000	612730000	894890000	12	13	11	14	8	12	15	13	11	14	11	12	11	12	10	12	9	13	8	11	9	7	10	11	9	15	12	9	13	12	339	AALHLYSNTLNFQISEVEPK;AMIENFNAK;DLTQMADELRR;GLAAEDSGGDSKDLSEVSETTESTDVKDSSEASDSAS;GNSPPSSGEACREEK;GRHVVLGAIENKVESK;HLELKEK;HLELKEKGR;HVVLGAIENKVESK;LMDQASR;MEEDPDDVPHGHITSLAVK;MEEDPDDVPHGHITSLAVKR;NARPEDLMNMQHCNLLCLPENYQMK;YVSLHVR;YYADGEDAYAMKR				1122	312;3004;6485;12697;13172;13425;14866;14867;15613;24731;27341;27342;28735;46762;46786	True;True;True;True;True;True;True;True;True;True;True;True;True;True;True	326;3206;3207;6904;6905;13485;14006;14275;15795;15796;16589;26201;26202;29040;29041;29042;29043;30940;50133;50157;50158	6867;6868;6869;6870;6871;6872;6873;6874;6875;6876;6877;6878;6879;6880;6881;6882;6883;6884;6885;6886;6887;6888;6889;6890;6891;6892;6893;6894;6895;6896;6897;6898;6899;6900;6901;6902;6903;6904;6905;6906;6907;6908;64668;64669;64670;64671;64672;64673;64674;64675;64676;64677;64678;64679;64680;64681;64682;64683;64684;64685;64686;64687;64688;64689;64690;64691;64692;64693;64694;64695;64696;64697;64698;64699;64700;64701;64702;64703;64704;64705;64706;64707;136130;136131;136132;136133;136134;136135;136136;136137;136138;136139;136140;136141;136142;136143;136144;136145;136146;136147;136148;136149;136150;136151;136152;136153;136154;136155;136156;136157;136158;136159;136160;136161;136162;136163;136164;136165;136166;136167;136168;136169;136170;136171;136172;136173;136174;136175;136176;136177;136178;136179;136180;260567;260568;260569;260570;260571;260572;260573;260574;260575;260576;260577;260578;260579;260580;260581;260582;260583;260584;260585;260586;260587;260588;260589;260590;270493;270494;270495;270496;270497;270498;270499;270500;270501;270502;270503;270504;270505;270506;270507;270508;270509;270510;270511;270512;270513;270514;270515;270516;270517;270518;270519;270520;270521;270522;275634;275635;275636;275637;275638;275639;275640;275641;275642;275643;275644;275645;275646;275647;275648;275649;275650;275651;275652;275653;275654;275655;275656;275657;275658;275659;275660;275661;306388;306389;306390;306391;306392;306393;306394;306395;306396;306397;306398;306399;306400;306401;306402;306403;306404;306405;306406;306407;306408;306409;306410;306411;306412;306413;306414;306415;306416;306417;306418;306419;306420;306421;322264;322265;322266;322267;322268;322269;322270;322271;322272;322273;322274;322275;322276;322277;322278;322279;322280;322281;322282;322283;322284;322285;322286;322287;322288;322289;322290;322291;322292;322293;322294;322295;514397;514398;514399;514400;514401;514402;514403;514404;514405;514406;514407;514408;514409;514410;514411;514412;514413;514414;514415;514416;514417;514418;514419;514420;514421;514422;514423;567510;567511;567512;567513;567514;567515;567516;567517;567518;567519;567520;567521;567522;567523;567524;567525;567526;567527;567528;567529;567530;567531;567532;567533;567534;567535;567536;567537;567538;567539;567540;567541;567542;567543;567544;567545;567546;567547;567548;567549;567550;567551;567552;567553;567554;567555;567556;567557;567558;567559;567560;567561;567562;567563;567564;567565;567566;567567;567568;567569;567570;567571;567572;567573;567574;567575;567576;567577;567578;567579;567580;567581;567582;567583;567584;567585;567586;567587;567588;567589;567590;567591;567592;567593;567594;567595;567596;567597;567598;567599;567600;567601;567602;567603;567604;567605;567606;567607;567608;567609;567610;567611;567612;567613;567614;567615;567616;567617;567618;567619;567620;567621;567622;567623;567624;567625;567626;606299;606300;606301;606302;606303;606304;606305;606306;606307;606308;606309;606310;606311;606312;606313;606314;606315;606316;606317;606318;606319;606320;606321;606322;606323;606324;984395;984396;984397;984398;984399;984400;984401;984402;984403;984404;984405;984406;984407;984408;984409;984410;984411;984412;984413;984414;984415;984416;984417;984418;984419;984420;984421;984422;984423;984424;984786;984787;984788;984789;984790;984791;984792;984793;984794;984795;984796;984797;984798;984799;984800;984801;984802;984803;984804;984805;984806;984807;984808;984809;984810;984811;984812;984813;984814;984815;984816;984817;984818;984819;984820;984821;984822;984823;984824;984825;984826;984827;984828;984829;984830;984831;984832;984833;984834;984835;984836;984837	4840;4841;4842;4843;4844;4845;4846;4847;4848;4849;4850;4851;4852;4853;4854;4855;4856;4857;4858;4859;4860;4861;4862;4863;4864;4865;4866;4867;4868;4869;4870;4871;45343;45344;45345;45346;45347;45348;45349;45350;45351;45352;45353;45354;45355;45356;45357;45358;45359;45360;45361;45362;45363;45364;45365;45366;45367;45368;45369;45370;45371;45372;45373;45374;45375;45376;45377;45378;94829;94830;94831;94832;94833;94834;94835;94836;94837;94838;94839;94840;94841;94842;94843;94844;94845;94846;94847;94848;94849;94850;94851;94852;94853;94854;94855;94856;94857;94858;94859;94860;94861;94862;94863;94864;94865;180579;180580;180581;180582;180583;180584;180585;180586;180587;180588;180589;180590;180591;187472;187473;187474;187475;187476;187477;187478;187479;187480;187481;187482;187483;187484;187485;187486;187487;187488;187489;187490;187491;187492;187493;187494;187495;187496;187497;187498;187499;187500;187501;190943;190944;190945;190946;190947;190948;190949;190950;190951;190952;190953;190954;190955;190956;190957;190958;190959;190960;190961;212377;212378;212379;212380;212381;212382;212383;212384;212385;212386;212387;212388;212389;212390;212391;212392;223601;223602;223603;223604;223605;223606;223607;223608;223609;223610;223611;223612;223613;223614;223615;223616;223617;223618;223619;223620;223621;223622;223623;223624;223625;223626;223627;356134;356135;356136;356137;356138;356139;356140;356141;356142;392566;392567;392568;392569;392570;392571;392572;392573;392574;392575;392576;392577;392578;392579;392580;392581;392582;392583;392584;392585;392586;392587;392588;392589;392590;392591;392592;392593;392594;392595;392596;392597;392598;392599;392600;392601;392602;392603;392604;392605;392606;392607;392608;392609;392610;392611;392612;392613;392614;392615;392616;392617;392618;392619;392620;392621;392622;392623;392624;392625;392626;392627;392628;392629;392630;392631;392632;392633;392634;392635;392636;392637;392638;392639;392640;392641;392642;419940;419941;419942;419943;419944;419945;419946;419947;419948;419949;419950;419951;419952;419953;419954;419955;419956;419957;419958;419959;419960;419961;683165;683166;683167;683168;683169;683170;683171;683172;683173;683174;683175;683176;683177;683178;683445;683446;683447;683448;683449;683450;683451;683452;683453;683454;683455;683456;683457;683458;683459;683460;683461;683462;683463;683464;683465;683466;683467;683468;683469;683470;683471;683472;683473;683474;683475;683476;683477;683478;683479;683480;683481;683482;683483	4854;45358;94841;180582;187495;190958;212380;212392;223615;356136;392574;392603;419950;683170;683452	1095;1096;1097;1098	60;98;147;154	-1;-1	;
Q6NXS1;P41236	Q6NXS1;P41236	2;2	2;2	2;2	Protein phosphatase inhibitor 2-like protein 3;Protein phosphatase inhibitor 2	PPP1R2P3;PPP1R2	Protein phosphatase inhibitor 2 family member B OS=Homo sapiens OX=9606 GN=PPP1R2B PE=1 SV=2;Protein phosphatase inhibitor 2 OS=Homo sapiens OX=9606 GN=PPP1R2 PE=1 SV=2	2	2	2	2	0	0	0	0	0	0	0	0	0	1	1	1	0	0	1	0	0	0	0	0	0	0	0	0	0	0	1	1	1	1	0	0	0	0	0	0	0	0	0	1	1	1	0	0	1	0	0	0	0	0	0	0	0	0	0	0	1	1	1	1	0	0	0	0	0	0	0	0	0	1	1	1	0	0	1	0	0	0	0	0	0	0	0	0	0	0	1	1	1	1	107	107	107	23106	205	205;205	21		4		4			99082	15576										By MS/MS	By matching	By matching			By MS/MS												By matching	By MS/MS	By matching	By matching	0	0	0	0	0	0	0	0	0	54	54	54	0	0	54	0	0	0	0	0	0	0	0	0	0	0	54	54	54	54	109450000	0	0	0	0	0	0	0	0	0	18432000	6613700	6798800	0	0	12549000	0	0	0	0	0	0	0	0	0	0	0	14231000	18913000	15599000	16316000	9	12161000	0	0	0	0	0	0	0	0	0	2048000	734860	755420	0	0	1394300	0	0	0	0	0	0	0	0	0	0	0	1581200	2101500	1733200	1812900	0	0	0	0	0	0	0	0	0	0	0	0	0	0	0	0	0	0	0	0	0	0	0	0	0	0	0	0	0	0	0	0	0	0	0	0	0	0	0	1	0	0	0	0	0	0	0	0	0	0	0	0	0	0	0	0	0	1	0	0	2	AASTASHRPIK;KLHYNEGLNIK				1123	486;20331	True;True	513;21588	10657;10658;10659;10660;424364;424365;424366;424367	7592;294942	7592;294942			-1;-1	;
P41240;P42679	P41240	20;1	20;1	20;1	Tyrosine-protein kinase CSK	CSK	Tyrosine-protein kinase CSK OS=Homo sapiens OX=9606 GN=CSK PE=1 SV=1	2	20	20	20	13	13	12	12	12	14	12	13	14	15	15	17	17	16	16	14	14	14	15	14	12	12	13	10	13	16	16	16	17	16	13	13	12	12	12	14	12	13	14	15	15	17	17	16	16	14	14	14	15	14	12	12	13	10	13	16	16	16	17	16	13	13	12	12	12	14	12	13	14	15	15	17	17	16	16	14	14	14	15	14	12	12	13	10	13	16	16	16	17	16	504	504	504	50704	450	450;507	265	77	90	66	116	90	78	0	13691	By MS/MS	By MS/MS	By MS/MS	By MS/MS	By MS/MS	By MS/MS	By MS/MS	By MS/MS	By MS/MS	By MS/MS	By MS/MS	By MS/MS	By MS/MS	By MS/MS	By MS/MS	By MS/MS	By MS/MS	By MS/MS	By MS/MS	By MS/MS	By MS/MS	By MS/MS	By MS/MS	By MS/MS	By MS/MS	By MS/MS	By MS/MS	By MS/MS	By MS/MS	By MS/MS	331	331	282	282	282	373	276	324	373	402	493	50	50	50	482	304	331	349	353	353	331	331	331	258	331	413	413	382	431	382	46773000000	2.0153e+16	1.6495e+16	1297300000	1325700000	1393300000	1.5599e+16	1358200000	1.6105e+16	1.6162e+16	1283900000	1.8149e+16	2.9785e+16	2842200000	2.9947e+16	2.1311e+16	1212000000	1432200000	1074000000	1326800000	935710000	815270000	1086200000	1.5635e+16	674980000	1108700000	1449400000	1.5893e+16	1365000000	1.561e+16	1.7076e+16	28	455340000	19799000	15729000	12117000	13695000	15126000	15114000	15666000	18425000	19054000	17898000	15119000	18941000	18621000	20693000	17951000	11738000	12241000	14266000	13307000	10725000	6403900	8242500	15626000	6203000	10306000	12618000	18568000	17885000	18242000	25024000	299640000	318440000	306150000	313940000	329590000	345710000	255850000	288350000	259050000	272550000	459360000	531840000	590120000	682180000	577280000	429050000	354120000	209630000	379210000	309290000	207000000	209380000	274890000	161650000	160970000	251180000	292430000	232290000	358550000	462090000	12	12	11	10	12	10	9	12	11	12	12	16	14	14	12	15	13	12	12	13	10	10	12	7	10	14	12	10	13	14	356	CIKNDATAQAFLAEASVMTQLR;EASSTQDTGKLPVKWTAPEALR;EGIIPANYVQK;EGIIPANYVQKR;EQLEHIK;EQLEHIKTHELHL;ESTNYPGDYTLCVSCDGKVEHYR;GSLVDYLR;LLQTIGKGEFGDVMLGDYRGNK;LSLMPWFHGK;NCWHLDAAMRPSFLQLR;NVLVSEDNVAK;NVLVSEDNVAKVSDFGLTK;SGWALNMK;SGWALNMKELK;VMEGTVAAQDEFYR;VSDFGLTK;WTAPEALR;WTAPEALREK;YNFHGTAEQDLPFCKGDVLTIVAVTKDPNWYK				1124	5235;7286;7582;7583;8808;8809;9120;13576;24510;25953;28809;30437;30438;34860;34861;43304;43910;45221;45222;46288	True;True;True;True;True;True;True;True;True;True;True;True;True;True;True;True;True;True;True;True	5587;7765;8070;8071;9364;9365;9695;14433;25961;27504;27505;31018;31019;32772;32773;37467;37468;46477;46478;47118;48506;48507;49635	111999;112000;112001;112002;112003;112004;112005;112006;112007;112008;112009;112010;112011;151946;151947;151948;151949;151950;151951;151952;151953;151954;151955;157583;157584;157585;157586;157587;157588;157589;157590;157591;157592;157593;157594;157595;157596;157597;157598;157599;157600;157601;157602;157603;157604;157605;157606;157607;157608;157609;157610;157611;157612;157613;157614;157615;157616;157617;157618;157619;157620;157621;157622;157623;157624;157625;157626;157627;157628;157629;157630;157631;157632;157633;157634;157635;157636;157637;157638;157639;157640;157641;157642;157643;157644;157645;157646;157647;157648;180406;180407;180408;180409;180410;180411;180412;180413;180414;180415;180416;180417;180418;180419;180420;180421;180422;180423;180424;180425;180426;180427;180428;180429;180430;180431;180432;180433;180434;180435;180436;180437;180438;180439;180440;180441;180442;180443;180444;180445;180446;180447;180448;180449;180450;180451;180452;180453;180454;180455;180456;180457;180458;180459;180460;180461;186427;186428;186429;186430;186431;186432;186433;186434;186435;186436;186437;186438;186439;186440;186441;186442;186443;186444;186445;186446;186447;186448;186449;186450;186451;186452;186453;186454;186455;186456;278621;278622;278623;278624;278625;278626;278627;278628;278629;278630;278631;278632;278633;278634;278635;278636;278637;278638;278639;278640;278641;278642;278643;278644;278645;278646;278647;278648;278649;278650;509899;509900;509901;509902;509903;509904;509905;509906;509907;509908;509909;509910;509911;509912;509913;509914;509915;509916;509917;509918;538628;538629;538630;538631;538632;538633;538634;538635;538636;538637;538638;538639;538640;538641;538642;538643;538644;538645;538646;538647;538648;538649;538650;538651;538652;538653;538654;538655;538656;538657;538658;538659;538660;538661;538662;538663;538664;538665;538666;538667;538668;538669;538670;538671;538672;538673;538674;538675;538676;538677;538678;538679;538680;607902;607903;607904;607905;607906;607907;607908;607909;607910;607911;607912;607913;607914;607915;607916;607917;607918;607919;607920;607921;607922;607923;607924;607925;607926;607927;607928;607929;607930;607931;607932;642898;642899;642900;642901;642902;642903;642904;642905;642906;642907;642908;642909;642910;642911;642912;642913;642914;642915;642916;642917;642918;642919;642920;642921;642922;642923;642924;642925;642926;642927;642928;642929;642930;642931;642932;642933;642934;642935;642936;642937;642938;642939;642940;642941;642942;642943;642944;642945;642946;642947;642948;642949;642950;642951;732032;732033;732034;732035;732036;732037;732038;732039;732040;732041;732042;732043;732044;732045;732046;732047;732048;732049;732050;732051;732052;732053;732054;732055;732056;732057;732058;732059;732060;732061;732062;732063;732064;732065;732066;732067;732068;732069;732070;732071;732072;732073;732074;732075;732076;732077;732078;732079;732080;732081;732082;732083;732084;732085;732086;732087;732088;732089;911209;911210;911211;911212;911213;911214;911215;911216;911217;911218;911219;911220;911221;911222;911223;911224;911225;911226;911227;911228;911229;911230;911231;911232;911233;911234;911235;911236;911237;911238;911239;911240;911241;911242;911243;911244;911245;911246;911247;911248;911249;911250;911251;911252;911253;911254;911255;911256;911257;911258;911259;911260;911261;911262;911263;911264;911265;911266;911267;923680;923681;923682;923683;923684;923685;923686;923687;923688;923689;951482;951483;951484;951485;951486;951487;951488;951489;951490;951491;951492;951493;951494;951495;951496;951497;974822;974823;974824;974825;974826;974827;974828;974829;974830;974831;974832	78303;78304;78305;78306;78307;78308;105661;105662;105663;109443;109444;109445;109446;109447;109448;109449;109450;109451;109452;109453;109454;109455;109456;109457;109458;109459;109460;109461;109462;109463;109464;109465;109466;109467;109468;109469;109470;109471;109472;109473;109474;109475;109476;109477;109478;109479;109480;109481;109482;109483;109484;109485;109486;109487;124671;124672;124673;124674;124675;124676;124677;124678;124679;124680;124681;124682;124683;124684;124685;124686;124687;124688;124689;124690;124691;124692;124693;124694;124695;124696;124697;124698;124699;124700;124701;124702;124703;128584;128585;128586;128587;128588;128589;128590;128591;128592;128593;128594;128595;128596;128597;128598;128599;128600;128601;128602;128603;128604;128605;128606;128607;128608;128609;128610;128611;128612;128613;193067;193068;193069;193070;193071;193072;193073;193074;193075;193076;193077;193078;193079;193080;193081;193082;193083;193084;193085;193086;193087;193088;193089;193090;193091;193092;193093;353042;353043;353044;353045;353046;353047;353048;353049;353050;353051;353052;353053;353054;353055;353056;353057;353058;353059;353060;353061;353062;372820;372821;372822;372823;372824;372825;372826;372827;372828;372829;372830;372831;372832;372833;372834;372835;372836;372837;372838;372839;372840;372841;372842;372843;372844;372845;372846;372847;372848;372849;372850;372851;372852;372853;372854;372855;372856;372857;372858;372859;372860;372861;421023;421024;421025;421026;421027;421028;421029;421030;421031;421032;445357;445358;445359;445360;445361;445362;445363;445364;445365;445366;445367;445368;445369;445370;445371;445372;445373;445374;445375;445376;445377;445378;445379;445380;445381;445382;445383;445384;445385;445386;445387;445388;445389;445390;445391;445392;445393;445394;445395;506396;506397;506398;506399;506400;506401;506402;506403;506404;506405;506406;506407;506408;506409;506410;506411;506412;506413;506414;506415;506416;506417;506418;506419;506420;506421;506422;506423;506424;506425;506426;506427;506428;506429;506430;506431;506432;506433;506434;506435;506436;506437;506438;631975;631976;631977;631978;631979;631980;631981;631982;631983;631984;631985;631986;631987;631988;631989;631990;631991;631992;631993;631994;631995;631996;631997;631998;631999;632000;632001;632002;632003;632004;632005;632006;632007;632008;632009;632010;632011;632012;632013;632014;632015;632016;632017;632018;632019;632020;632021;632022;632023;632024;632025;632026;632027;632028;632029;632030;632031;632032;632033;640421;640422;640423;640424;659835;659836;659837;659838;659839;659840;659841;676235;676236;676237;676238	78304;105662;109448;109464;124671;124700;128602;193083;353047;372837;421023;445375;445389;506396;506414;632033;640424;659840;659841;676238	1099;1100;1101	80;173;429	-1;-1	;
P41250	P41250	40	40	40	Glycine--tRNA ligase	GARS	Glycine--tRNA ligase OS=Homo sapiens OX=9606 GN=GARS1 PE=1 SV=3	1	40	40	40	28	26	27	24	26	28	27	28	29	27	27	29	31	30	28	25	27	25	25	20	26	25	24	24	24	24	27	27	27	27	28	26	27	24	26	28	27	28	29	27	27	29	31	30	28	25	27	25	25	20	26	25	24	24	24	24	27	27	27	27	28	26	27	24	26	28	27	28	29	27	27	29	31	30	28	25	27	25	25	20	26	25	24	24	24	24	27	27	27	27	525	525	525	83165	739	739	259	170	162	139	218	160	153	0	30292	By MS/MS	By MS/MS	By MS/MS	By MS/MS	By MS/MS	By MS/MS	By MS/MS	By MS/MS	By MS/MS	By MS/MS	By MS/MS	By MS/MS	By MS/MS	By MS/MS	By MS/MS	By MS/MS	By MS/MS	By MS/MS	By MS/MS	By MS/MS	By MS/MS	By MS/MS	By MS/MS	By MS/MS	By MS/MS	By MS/MS	By MS/MS	By MS/MS	By MS/MS	By MS/MS	383	333	361	329	344	384	333	378	392	356	353	379	428	418	383	359	373	322	329	267	318	311	281	30	318	30	36	367	363	36	104520000000	4400500000	3.457e+16	3.3467e+16	2539300000	3.2606e+16	3.8521e+16	3.4916e+16	4783700000	3.268e+16	3.3138e+16	3.3965e+16	4762200000	6040699999999999	5150300000	4.25e+16	2623400000	3.6154e+16	2444400000	2318500000	1.8786e+16	1.6255e+16	2189400000	3.5588e+16	2.01e+16	2390300000	3.1432e+16	3.8156e+16	4.0176e+16	4.2528e+16	5320000000	40	368970000	16364000	12125000	13810000	13080000	11641000	16738000	16424000	17019000	14003000	8810800	10512000	16649000	17679000	14709000	13798000	11161000	11843000	10503000	8474600	9143800	6848100	8005900	8142100	5050500	7489600	14202000	14879000	12264000	14091000	13510000	543900000	572730000	565040000	557970000	544760000	683030000	540320000	587580000	405480000	529300000	673810000	851260000	1105300000	1098800000	919780000	717220000	719830000	410260000	622190000	603290000	349560000	368140000	576010000	361930000	296610000	404290000	545840000	487010000	713980000	957730000	24	20	21	17	18	22	20	24	22	20	17	20	23	19	19	19	21	24	15	16	18	16	18	11	16	14	21	22	21	25	583	ADHLLKAHLQK;AKMEDTLK;AKMEDTLKR;AQVSGQSAR;DMINVKR;DVKNGECFRADHLLK;ELALQPKDDIVDR;ELALQPKDDIVDRAK;ELSEALTR;FQNVADLHLYLYSAK;FRQHMENEMAHYACDCWDAESK;HGVSHKVDDSSGSIGR;HGVSHKVDDSSGSIGRR;IMYTVFEHTFHVR;IMYTVFEHTFHVREGDEQR;IYLYLTK;LLEFNQGKLPFAAAQIGNSFR;LLEFNQGKLPFAAAQIGNSFRNEISPR;LMSDKKCSVEK;MEDTLKRR;NGECFRADHLLK;NGECFRADHLLKAHLQK;NNIIQTWR;QHFIQEEQILEIDCTMLTPEPVLK;QQGDLVRK;SCYDLSCHAR;SSMDGAGAEEVLAPLR;TFIGPGGNMPGYLRPETAQGIFLNFKR;TSGHVDKFADFMVK;TSGHVDKFADFMVKDVK;TSYGWIEIVGCADR;TVNVVQFEPSK;TVNVVQFEPSKGAIGK;VDDSSGSIGRR;VGISPDKLR;VLEAKELALQPKDDIVDR;VPLVAEKPLKEPK;VREFTMAEIEHFVDPSEKDHPK;YPLFEGQETGKK;YPLFEGQETGKKETIEE				1125	734;2163;2164;3543;6511;6905;8219;8220;8514;10849;10929;14570;14571;17765;17766;19061;24083;24084;24805;27336;29006;29007;29818;31239;31964;34042;36805;38310;40165;40166;40306;40703;40704;41450;41951;42801;43535;43802;46344;46345	True;True;True;True;True;True;True;True;True;True;True;True;True;True;True;True;True;True;True;True;True;True;True;True;True;True;True;True;True;True;True;True;True;True;True;True;True;True;True;True	774;2289;2290;3801;6934;6935;7364;8742;8743;9043;11540;11624;15482;15483;18895;18896;18897;18898;20269;25520;25521;26305;29032;31227;31228;32113;33626;34400;36598;39537;41129;43123;43124;43278;43709;43710;44508;45033;45940;46740;47008;49696;49697	15941;15942;15943;15944;15945;15946;15947;15948;15949;15950;15951;15952;15953;15954;15955;15956;47017;47018;47019;47020;47021;47022;47023;47024;47025;47026;47027;47028;47029;47030;47031;47032;47033;47034;47035;76231;76232;76233;76234;136590;136591;136592;136593;136594;136595;136596;136597;136598;136599;136600;136601;136602;136603;136604;136605;136606;136607;136608;136609;136610;136611;136612;136613;136614;136615;136616;136617;136618;136619;136620;136621;136622;136623;136624;136625;136626;136627;144778;144779;144780;144781;144782;144783;144784;144785;144786;144787;144788;144789;144790;144791;144792;144793;144794;144795;144796;144797;144798;144799;144800;144801;144802;144803;144804;144805;144806;144807;169714;169715;169716;169717;169718;169719;169720;169721;169722;169723;169724;169725;169726;169727;169728;169729;169730;169731;169732;169733;169734;169735;169736;169737;169738;169739;169740;169741;169742;169743;169744;169745;169746;169747;169748;169749;169750;169751;169752;169753;169754;169755;169756;169757;169758;169759;169760;169761;169762;169763;169764;169765;169766;169767;169768;169769;169770;169771;169772;169773;169774;169775;169776;169777;169778;169779;169780;169781;169782;169783;169784;169785;169786;169787;169788;175333;175334;175335;175336;175337;175338;175339;175340;175341;175342;175343;175344;175345;175346;175347;175348;175349;175350;175351;175352;175353;175354;175355;221188;221189;221190;221191;221192;221193;221194;221195;221196;222740;222741;222742;222743;222744;222745;222746;222747;222748;222749;222750;222751;222752;222753;222754;222755;222756;222757;222758;222759;222760;222761;222762;222763;222764;222765;222766;299813;299814;299815;299816;299817;299818;299819;299820;299821;299822;299823;299824;299825;299826;299827;299828;299829;299830;299831;299832;299833;299834;299835;299836;299837;299838;299839;299840;299841;299842;299843;299844;299845;299846;299847;299848;299849;299850;299851;299852;299853;299854;299855;299856;299857;299858;299859;299860;299861;299862;299863;299864;299865;299866;299867;299868;299869;299870;299871;299872;299873;299874;299875;299876;299877;299878;299879;299880;299881;299882;299883;299884;299885;299886;299887;299888;299889;299890;299891;299892;299893;299894;299895;299896;299897;299898;299899;299900;299901;299902;299903;299904;299905;299906;299907;299908;370034;370035;370036;370037;370038;370039;370040;370041;370042;370043;370044;370045;370046;370047;370048;370049;370050;370051;370052;370053;370054;370055;370056;370057;370058;370059;370060;370061;370062;370063;370064;370065;370066;370067;370068;370069;370070;370071;370072;370073;370074;370075;370076;370077;370078;370079;370080;370081;370082;370083;370084;370085;370086;370087;370088;370089;370090;370091;370092;370093;370094;370095;370096;370097;370098;370099;370100;370101;370102;370103;370104;370105;370106;370107;370108;370109;370110;370111;370112;370113;370114;370115;370116;370117;370118;370119;370120;370121;370122;370123;370124;370125;370126;370127;370128;370129;370130;370131;370132;370133;370134;370135;370136;370137;370138;370139;370140;370141;370142;370143;370144;370145;370146;370147;370148;370149;370150;370151;370152;370153;370154;370155;370156;370157;370158;370159;370160;370161;370162;370163;397986;397987;397988;397989;397990;397991;501669;501670;501671;501672;501673;501674;501675;501676;501677;501678;501679;501680;501681;501682;501683;501684;501685;501686;501687;501688;501689;501690;501691;501692;501693;501694;501695;501696;501697;501698;501699;501700;501701;501702;501703;501704;501705;501706;501707;516135;516136;516137;516138;516139;516140;516141;516142;516143;567366;567367;567368;567369;567370;567371;567372;567373;567374;567375;567376;567377;567378;567379;567380;567381;567382;567383;567384;567385;567386;567387;611400;611401;611402;611403;611404;611405;611406;611407;611408;611409;611410;611411;611412;611413;611414;611415;611416;611417;611418;611419;611420;611421;611422;611423;611424;611425;611426;611427;611428;611429;611430;611431;611432;629529;629530;629531;629532;629533;629534;629535;629536;629537;629538;629539;629540;629541;629542;629543;629544;629545;629546;629547;659614;659615;659616;659617;674041;674042;674043;674044;674045;674046;674047;674048;674049;674050;674051;674052;674053;674054;674055;674056;674057;674058;674059;674060;674061;674062;674063;674064;674065;674066;715484;715485;715486;715487;715488;715489;715490;715491;715492;715493;715494;715495;715496;715497;715498;715499;715500;715501;715502;715503;715504;715505;715506;715507;715508;715509;715510;715511;715512;715513;715514;715515;715516;715517;715518;715519;715520;715521;715522;715523;715524;715525;715526;715527;715528;715529;715530;715531;715532;715533;715534;715535;715536;715537;772580;803382;803383;803384;803385;803386;803387;843721;843722;843723;843724;843725;843726;843727;843728;843729;843730;843731;843732;843733;843734;843735;843736;843737;843738;843739;843740;843741;843742;843743;843744;843745;843746;843747;843748;843749;843750;843751;843752;843753;843754;843755;843756;843757;843758;843759;843760;843761;843762;843763;843764;843765;843766;843767;843768;843769;843770;843771;843772;843773;843774;843775;843776;843777;843778;843779;843780;843781;843782;843783;843784;843785;843786;843787;843788;843789;843790;843791;843792;846784;846785;846786;846787;846788;846789;846790;846791;846792;846793;846794;846795;846796;846797;846798;846799;846800;846801;846802;846803;846804;846805;846806;846807;846808;846809;846810;846811;846812;855266;855267;855268;855269;855270;855271;855272;855273;855274;855275;855276;855277;855278;855279;855280;855281;855282;855283;855284;855285;855286;855287;855288;855289;855290;855291;855292;855293;855294;855295;855296;855297;855298;855299;855300;855301;855302;855303;855304;855305;855306;855307;855308;855309;855310;855311;855312;855313;855314;855315;855316;855317;855318;855319;855320;855321;855322;855323;855324;855325;855326;855327;855328;855329;855330;855331;855332;855333;855334;871375;871376;871377;871378;871379;871380;871381;871382;871383;871384;871385;871386;871387;871388;871389;871390;871391;871392;871393;871394;871395;871396;871397;871398;871399;871400;871401;871402;871403;871404;871405;871406;871407;871408;871409;871410;871411;881079;881080;881081;881082;881083;881084;881085;881086;881087;881088;881089;881090;881091;881092;881093;881094;881095;881096;881097;881098;881099;881100;900160;900161;900162;900163;900164;900165;900166;900167;900168;900169;900170;900171;900172;916208;916209;916210;916211;916212;916213;916214;916215;916216;916217;916218;916219;916220;916221;916222;916223;916224;916225;916226;916227;916228;916229;916230;916231;916232;916233;916234;916235;921357;921358;921359;921360;921361;921362;921363;921364;921365;921366;921367;921368;921369;921370;921371;921372;921373;921374;921375;921376;921377;921378;921379;921380;921381;921382;921383;921384;921385;921386;975934;975935;975936;975937;975938;975939;975940;975941;975942;975943;975944;975945;975946;975947;975948;975949	11478;11479;11480;11481;11482;33074;33075;33076;33077;33078;53531;95136;95137;95138;95139;95140;95141;95142;95143;95144;95145;95146;95147;95148;95149;95150;95151;95152;95153;95154;95155;95156;95157;100745;100746;100747;100748;100749;100750;100751;100752;100753;100754;100755;100756;100757;100758;100759;100760;100761;100762;100763;100764;100765;100766;100767;100768;100769;100770;100771;100772;100773;100774;117648;117649;117650;117651;117652;117653;117654;117655;117656;117657;117658;117659;117660;117661;117662;117663;117664;117665;117666;117667;117668;117669;117670;117671;117672;117673;117674;117675;117676;117677;117678;117679;117680;117681;117682;117683;117684;117685;117686;117687;117688;117689;117690;117691;117692;117693;117694;117695;117696;117697;117698;117699;117700;117701;117702;117703;117704;117705;117706;117707;117708;117709;117710;121467;121468;121469;121470;121471;121472;121473;121474;121475;121476;121477;121478;121479;121480;121481;121482;121483;121484;121485;121486;152637;152638;153708;153709;153710;153711;153712;153713;153714;153715;153716;153717;153718;153719;153720;153721;153722;153723;153724;153725;153726;153727;153728;153729;153730;207789;207790;207791;207792;207793;207794;207795;207796;207797;207798;207799;207800;207801;207802;207803;207804;207805;207806;207807;207808;207809;207810;207811;207812;207813;207814;207815;207816;207817;207818;207819;207820;207821;207822;207823;207824;207825;207826;207827;207828;207829;207830;207831;207832;207833;207834;207835;207836;207837;207838;207839;207840;207841;207842;207843;207844;207845;207846;207847;207848;207849;207850;207851;207852;207853;207854;207855;207856;207857;207858;207859;207860;257159;257160;257161;257162;257163;257164;257165;257166;257167;257168;257169;257170;257171;257172;257173;257174;257175;257176;257177;257178;257179;257180;257181;257182;257183;257184;257185;257186;257187;257188;257189;257190;257191;257192;257193;257194;257195;257196;257197;257198;257199;257200;257201;257202;257203;257204;257205;257206;257207;257208;257209;257210;257211;257212;257213;257214;257215;257216;257217;257218;257219;257220;257221;257222;257223;257224;257225;257226;257227;257228;257229;257230;257231;257232;257233;257234;257235;257236;257237;257238;257239;257240;257241;257242;257243;257244;257245;257246;257247;277005;347279;347280;347281;347282;347283;347284;347285;347286;347287;347288;347289;347290;347291;347292;347293;347294;347295;347296;347297;347298;347299;347300;347301;347302;347303;347304;347305;347306;347307;357252;357253;357254;357255;392460;392461;392462;392463;392464;392465;392466;392467;392468;392469;423407;423408;423409;423410;423411;423412;423413;423414;423415;423416;423417;423418;423419;423420;423421;423422;423423;423424;435872;435873;435874;435875;435876;435877;435878;435879;435880;435881;435882;435883;435884;435885;435886;435887;435888;456835;456836;466587;466588;466589;466590;466591;466592;466593;466594;466595;466596;466597;466598;466599;466600;466601;466602;466603;494787;494788;494789;494790;494791;494792;494793;494794;494795;494796;494797;494798;494799;494800;494801;494802;494803;494804;494805;494806;494807;494808;494809;494810;494811;494812;494813;494814;494815;494816;494817;494818;494819;494820;494821;494822;494823;494824;494825;494826;494827;494828;494829;494830;494831;494832;494833;494834;494835;534101;555563;555564;584226;584227;584228;584229;584230;584231;584232;584233;584234;584235;584236;584237;584238;584239;584240;584241;584242;584243;584244;584245;584246;584247;584248;584249;584250;584251;584252;584253;584254;584255;584256;584257;584258;584259;584260;584261;584262;584263;584264;584265;584266;584267;584268;584269;584270;584271;584272;584273;584274;584275;584276;584277;584278;584279;584280;584281;584282;586306;586307;586308;586309;586310;586311;586312;586313;586314;586315;586316;586317;586318;586319;586320;586321;586322;586323;586324;586325;586326;592352;592353;592354;592355;592356;592357;592358;592359;592360;592361;592362;592363;592364;592365;592366;592367;592368;592369;592370;592371;592372;592373;592374;592375;592376;592377;592378;592379;592380;592381;592382;592383;592384;592385;592386;592387;592388;592389;592390;592391;592392;592393;592394;592395;592396;603945;603946;603947;603948;603949;603950;603951;603952;603953;603954;603955;603956;603957;603958;603959;603960;603961;603962;610813;610814;610815;610816;610817;610818;610819;610820;610821;610822;610823;610824;610825;610826;610827;623933;623934;623935;623936;623937;623938;623939;623940;623941;623942;635294;635295;635296;635297;635298;635299;635300;635301;635302;635303;638887;638888;638889;638890;638891;638892;638893;677009;677010;677011;677012	11482;33074;33078;53531;95157;100752;117657;117690;121474;152638;153719;207803;207841;257162;257231;277005;347285;347304;357255;392460;423422;423424;435872;456836;466597;494817;534101;555563;584246;584262;586313;592364;592385;603949;610825;623937;635303;638889;677009;677011	1102;1103;1104	55;182;585	-1
P41252	P41252	75	75	75	Isoleucine--tRNA ligase, cytoplasmic	IARS	Isoleucine--tRNA ligase, cytoplasmic OS=Homo sapiens OX=9606 GN=IARS1 PE=1 SV=2	1	75	75	75	49	48	46	47	50	52	55	57	51	57	65	71	68	68	68	58	54	60	59	58	47	48	48	50	49	53	54	52	54	51	49	48	46	47	50	52	55	57	51	57	65	71	68	68	68	58	54	60	59	58	47	48	48	50	49	53	54	52	54	51	49	48	46	47	50	52	55	57	51	57	65	71	68	68	68	58	54	60	59	58	47	48	48	50	49	53	54	52	54	51	525	525	525	1445	1262	1262	27	307	326	282	524	368	319	0	32331	By MS/MS	By MS/MS	By MS/MS	By MS/MS	By MS/MS	By MS/MS	By MS/MS	By MS/MS	By MS/MS	By MS/MS	By MS/MS	By MS/MS	By MS/MS	By MS/MS	By MS/MS	By MS/MS	By MS/MS	By MS/MS	By MS/MS	By MS/MS	By MS/MS	By MS/MS	By MS/MS	By MS/MS	By MS/MS	By MS/MS	By MS/MS	By MS/MS	By MS/MS	By MS/MS	36	378	368	38	386	438	476	473	396	481	506	521	506	50	50	425	367	452	42	414	323	371	379	377	327	42	445	425	451	45	456900000000	16056000000	11129000000	10256000000	9737200000	9913500000	17724000000	15828000000	22886000000	14222000000	12390000000	18998000000	30219000000	30947000000	33301000000	22407000000	12782000000	12845000000	11840000000	9010900000	9642200000	7406699999999999	10689000000	13664000000	9400100000	9331400000	12700000000	15383000000	14823000000	13681000000	17685000000	58	1.5365e+16	43120000	29790000	29039000	25163000	28866000	64907000	58279000	94898000	45801000	54919000	71814000	98091000	95940000	108820000	68988000	39043000	34475000	37264000	30616000	37256000	19909000	33133000	53408000	26395000	29181000	39559000	58245000	48173000	51550000	79872000	1382600000	1379600000	1317400000	1243600000	1222400000	2305600000	1.5439e+16	1.9243e+16	1144800000	1.6006e+16	2.9578e+16	3.6535e+16	4383300000	5016400000	3.6527e+16	2313600000	1.9825e+16	1228800000	1.7793e+16	1.742e+16	953930000	1170900000	1.7094e+16	993220000	857470000	1.0401e+16	1.7368e+16	1260900000	1.7653e+16	3.0497e+16	52	43	43	40	38	45	49	53	43	54	48	54	58	61	55	53	44	52	41	45	35	40	46	45	39	47	50	44	48	49	1414	AEPDHMVLGKR;AKSEGTYLNSVIESHTEFIFTTIK;APLKPYPVSPSDK;APLKPYPVSPSDKVLIQEK;AVMTSIK;AVMTSIKQLSSEELEQFQK;AVMTSIKQLSSEELEQFQKTGTIVVEGHELHDEDIR;AVPSWFVR;CKENGAFTVLVDNYVKEEEGTGVVHQAPYFGAEDYR;CNLVPTDEITVYYK;DADKSIIR;EIVVIHQDPEALKDIK;ESVDHLTIPSR;ESVDHLTIPSRCGK;EVINRIQK;FGNWLKDAR;FGNWLKDARDWTISR;FGWDCHGLPVEYEIDK;FGWDCHGLPVEYEIDKTLGIRGPEDVAK;FLIQNVLR;GAFKAVMTSIK;GSELEITLTR;GSSLPGPACAYVNLNICANGSEQGGVLLLENPKGDNRLDLLK;ISDLHRESVDHLTIPSR;ISDLHRESVDHLTIPSRCGK;ISEVFDCWFESGSMPYAQVHYPFENKR;KCNLVPTDEITVYYK;KDSLPVCPVDASGCFTTEVTDFAGQYVK;KKCNLVPTDEITVYYK;KKNYPDPVSIIQK;KVTLSTDK;KVTLSTDKNK;LFLNETQTQEITEDIPVK;LFLNETQTQEITEDIPVKTLNMK;LKLFLNETQTQEITEDIPVKTLNMK;LKSVVTSIFGVK;LLILMEAR;LLVATTFTHSYPFCWR;LQKEEEIEFLYNENTVR;LRAEPDHMVLGK;LRAEPDHMVLGKR;LYLINSPVVR;LYLINSPVVRAENLR;MGITEYNNQCR;NTELAVFHDETEIQNQTDLLSLSGK;NYPDPVSIIQK;NYPDPVSIIQKYGADALR;QLSSEELEQFQK;QLSSEELEQFQKTGTIVVEGHELHDEDIR;QLYDKGLVYR;SDTPLIYK;SLEKYIIEELNVR;SLEKYIIEELNVRK;SVVTSIFGVK;TESAVSQMQSVIELGR;TGTIVVEGHELHDEDIR;TIPIKYPLK;TIPIKYPLKEIVVIHQDPEALK;TLGIRGPEDVAK;TQLKGSELEITLTR;VCMDFNIIR;VCMDFNIIRK;VLIDPVSVQDKDTLSIHYLMLPR;VREELIDKK;VTLSTDKNK;VTLSTDKNKYGIR;YAHQSGFHVDR;YAHQSGFHVDRR;YGADALR;YGADALRLYLINSPVVR;YGADALRLYLINSPVVRAENLR;YIIEELNVR;YIIEELNVRK;YRPLFDYFLK;YSAEWKSTVSR				1126	1019;2214;3260;3261;4597;4598;4599;4620;5274;5418;5722;7959;9123;9124;9331;10050;10051;10108;10109;10510;11481;13504;13634;18288;18289;18320;19336;19413;20063;20118;21249;21250;22464;22465;23753;23857;24274;24654;25332;25564;25565;26994;26995;27545;30257;30569;30570;31758;31759;31801;34176;35534;35535;37515;38227;38603;38927;38928;39281;39963;41399;41400;42949;43797;44262;44263;45327;45328;45613;45614;45615;45874;45875;46473;46487	True;True;True;True;True;True;True;True;True;True;True;True;True;True;True;True;True;True;True;True;True;True;True;True;True;True;True;True;True;True;True;True;True;True;True;True;True;True;True;True;True;True;True;True;True;True;True;True;True;True;True;True;True;True;True;True;True;True;True;True;True;True;True;True;True;True;True;True;True;True;True;True;True;True;True	1073;2341;3500;3501;4908;4909;4910;4911;4912;4913;4937;5627;5777;6101;8470;9698;9699;9918;10688;10689;10751;10752;11170;12197;14358;14492;19445;19446;19480;19481;20558;20637;21314;21369;22560;22561;23822;23823;23824;25178;25287;25719;25720;26112;26854;27098;27099;27100;27101;28597;28598;29321;29322;32579;32915;32916;34171;34172;34216;36743;38187;38188;40282;41043;41444;41791;41792;42164;42908;44447;44448;44449;46096;46097;47003;47486;47487;48616;48617;48911;48912;48913;49191;49192;49832;49847	21623;21624;21625;21626;21627;21628;21629;21630;21631;21632;21633;21634;21635;48048;48049;48050;70222;70223;70224;70225;70226;70227;70228;70229;70230;70231;70232;70233;70234;70235;70236;70237;70238;70239;70240;70241;70242;70243;70244;70245;70246;70247;70248;70249;70250;70251;70252;70253;70254;70255;70256;70257;70258;70259;70260;70261;70262;70263;70264;70265;70266;70267;70268;70269;70270;70271;70272;70273;70274;70275;70276;70277;70278;70279;70280;70281;70282;70283;70284;98695;98696;98697;98698;98699;98700;98701;98702;98703;98704;98705;98706;98707;98708;98709;98710;98711;98712;98713;98714;98715;98716;98717;98718;98719;98720;98721;98722;98723;98724;98725;98726;98727;98728;98729;98730;98731;98732;98733;98734;98735;98736;98737;98738;98739;98740;98741;98742;98743;98744;98745;98746;98747;98748;98749;98750;98751;98752;98753;98754;98755;98756;98757;98758;98759;98760;98761;98762;99300;99301;99302;99303;99304;99305;99306;99307;99308;99309;99310;99311;99312;99313;99314;99315;99316;99317;99318;99319;99320;99321;99322;99323;99324;99325;99326;99327;99328;112731;112732;112733;112734;112735;112736;112737;112738;112739;112740;112741;112742;112743;112744;112745;112746;112747;112748;112749;112750;112751;112752;112753;112754;112755;112756;112757;112758;115545;115546;115547;115548;115549;115550;115551;115552;115553;115554;115555;115556;115557;115558;115559;115560;115561;115562;115563;115564;115565;115566;115567;115568;115569;115570;115571;115572;115573;121369;121370;121371;121372;121373;121374;121375;121376;121377;121378;121379;121380;121381;121382;121383;121384;121385;121386;121387;121388;121389;121390;121391;164720;164721;164722;164723;164724;164725;164726;164727;164728;164729;164730;164731;164732;164733;164734;164735;186509;186510;186511;186512;186513;186514;186515;186516;186517;186518;186519;186520;186521;186522;186523;186524;186525;186526;186527;186528;186529;186530;186531;186532;186533;186534;186535;186536;186537;186538;186539;186540;186541;186542;186543;186544;186545;186546;186547;186548;186549;186550;186551;186552;186553;190330;190331;190332;190333;190334;190335;190336;190337;190338;190339;190340;190341;190342;190343;190344;190345;190346;190347;204993;204994;204995;204996;204997;204998;204999;205000;205001;205002;205003;205004;205005;205006;205007;205008;205009;205010;205011;205012;205013;205014;205015;205016;205017;205018;205019;205020;205021;205022;205023;205024;205025;205026;205027;205028;205029;205030;205031;205032;205033;206350;206351;206352;206353;206354;206355;206356;206357;206358;206359;206360;206361;206362;206363;206364;206365;206366;206367;206368;206369;206370;206371;206372;206373;206374;206375;206376;206377;206378;206379;206380;206381;206382;206383;206384;206385;206386;206387;206388;206389;206390;206391;206392;206393;206394;206395;206396;206397;206398;206399;206400;206401;206402;206403;206404;206405;206406;206407;206408;206409;206410;206411;206412;206413;206414;206415;206416;206417;206418;206419;206420;206421;206422;206423;206424;206425;206426;206427;206428;206429;206430;206431;214480;214481;214482;214483;214484;214485;214486;214487;214488;214489;214490;214491;214492;214493;214494;214495;214496;214497;214498;214499;214500;214501;214502;214503;214504;214505;214506;214507;214508;214509;234184;234185;234186;234187;277120;277121;277122;277123;277124;277125;277126;277127;277128;277129;277130;277131;277132;277133;277134;277135;277136;277137;277138;277139;277140;277141;277142;277143;277144;279799;279800;279801;279802;279803;279804;279805;279806;279807;279808;279809;279810;279811;279812;279813;279814;381160;381161;381162;381163;381164;381165;381166;381167;381168;381169;381170;381171;381172;381173;381174;381175;381176;381177;381178;381179;381180;381181;381182;381183;381184;381185;381186;381187;381188;381189;381190;381191;381192;381193;381194;381195;381196;381197;381198;381199;381200;381201;381202;381203;381204;381205;381206;381207;381208;381209;381210;381211;381212;381213;381214;381215;381216;381217;381218;381219;381220;381221;381222;381223;381224;381225;381226;381227;381228;381229;381230;381231;381232;381233;381234;381235;381236;381237;381238;381239;381240;381241;381242;381243;381244;381245;381246;381247;381248;381249;381250;381251;381252;381253;381254;381255;381256;381257;381258;381259;381260;381261;381262;381263;381264;381265;381266;381267;381268;381269;381270;381271;381272;381273;381274;381275;381276;381277;381278;381279;381280;381281;381944;381945;381946;381947;381948;381949;381950;381951;381952;381953;381954;381955;381956;381957;381958;381959;381960;381961;381962;381963;381964;381965;381966;381967;381968;381969;381970;381971;381972;381973;381974;381975;381976;381977;381978;381979;381980;381981;381982;381983;381984;381985;381986;381987;381988;381989;381990;381991;381992;381993;381994;381995;381996;381997;403963;403964;403965;403966;403967;403968;403969;403970;403971;403972;405297;405298;405299;405300;405301;405302;405303;405304;405305;405306;405307;405308;405309;418807;418808;418809;418810;418811;418812;418813;418814;418815;418816;418817;418818;418819;418820;418821;418822;418823;418824;418825;418826;418827;418828;418829;418830;418831;418832;418833;418834;418835;418836;418837;418838;418839;418840;418841;418842;418843;418844;418845;418846;418847;418848;418849;420001;420002;420003;420004;420005;420006;420007;420008;420009;420010;420011;420012;420013;420014;420015;420016;420017;420018;420019;420020;420021;443290;443291;443292;443293;443294;443295;443296;443297;443298;443299;443300;443301;443302;443303;443304;443305;443306;443307;443308;443309;443310;443311;443312;443313;443314;443315;443316;443317;443318;443319;443320;443321;443322;467474;467475;467476;467477;467478;467479;467480;467481;467482;467483;467484;467485;467486;467487;467488;467489;467490;467491;467492;467493;467494;467495;467496;467497;467498;467499;467500;467501;467502;467503;467504;467505;467506;467507;467508;467509;467510;467511;467512;467513;467514;467515;467516;467517;467518;467519;467520;467521;467522;467523;467524;467525;467526;467527;467528;467529;467530;467531;467532;467533;467534;467535;467536;467537;467538;467539;467540;467541;467542;467543;467544;495002;495003;495004;495005;495006;495007;495008;495009;495010;495011;495012;497295;497296;497297;497298;497299;497300;497301;497302;497303;497304;497305;497306;497307;497308;497309;497310;497311;497312;497313;497314;497315;497316;497317;497318;497319;497320;505365;505366;505367;505368;505369;505370;505371;505372;505373;505374;505375;505376;505377;505378;505379;505380;505381;505382;505383;505384;505385;505386;505387;505388;505389;505390;505391;505392;505393;505394;505395;505396;505397;505398;505399;505400;505401;505402;505403;505404;505405;505406;505407;505408;505409;505410;505411;505412;505413;505414;505415;505416;505417;505418;512765;512766;512767;512768;512769;512770;512771;512772;512773;512774;512775;512776;512777;512778;512779;512780;512781;512782;512783;512784;512785;512786;512787;512788;512789;512790;512791;512792;512793;512794;512795;512796;512797;512798;526204;526205;526206;526207;526208;526209;526210;526211;526212;526213;526214;526215;526216;526217;526218;526219;526220;526221;526222;526223;526224;526225;526226;526227;526228;526229;526230;526231;526232;526233;530573;530574;530575;530576;530577;530578;530579;530580;530581;530582;530583;530584;530585;530586;530587;530588;530589;530590;530591;530592;530593;530594;530595;530596;530597;530598;530599;530600;530601;530602;530603;530604;530605;530606;530607;530608;530609;530610;530611;530612;530613;530614;530615;530616;530617;530618;530619;530620;530621;530622;530623;530624;530625;530626;530627;530628;530629;530630;530631;530632;530633;530634;530635;530636;530637;530638;530639;530640;530641;530642;530643;530644;530645;530646;530647;530648;530649;530650;530651;530652;530653;530654;530655;530656;530657;530658;530659;530660;530661;530662;530663;530664;530665;530666;530667;530668;530669;530670;530671;530672;530673;530674;530675;530676;530677;530678;530679;530680;530681;530682;530683;530684;530685;530686;530687;530688;530689;530690;530691;530692;530693;530694;530695;530696;530697;530698;530699;530700;530701;530702;530703;530704;530705;530706;530707;530708;530709;530710;530711;530712;530713;530714;530715;530716;530717;530718;530719;530720;530721;530722;530723;530724;530725;530726;530727;530728;530729;530730;530731;530732;530733;530734;530735;530736;530737;559395;559396;559397;559398;559399;559400;559401;559402;559403;559404;559405;559406;559407;559408;559409;559410;559411;559412;559413;559414;559415;559416;559417;559418;559419;559420;559421;559422;559423;559424;559425;559426;559427;559428;559429;559430;559431;559432;559433;559434;559435;559436;559437;559438;559439;559440;559441;559442;559443;559444;559445;559446;559447;559448;559449;559450;559451;573492;573493;573494;573495;573496;573497;573498;573499;573500;573501;573502;573503;573504;573505;573506;573507;573508;573509;573510;573511;573512;573513;573514;573515;573516;573517;573518;573519;573520;573521;573522;573523;573524;573525;573526;573527;573528;573529;573530;573531;573532;573533;573534;573535;573536;573537;573538;573539;573540;573541;573542;573543;573544;573545;573546;573547;573548;573549;573550;573551;573552;638918;638919;638920;638921;638922;638923;638924;638925;638926;638927;638928;638929;638930;638931;638932;638933;638934;638935;638936;638937;638938;638939;638940;638941;638942;638943;638944;638945;638946;645830;645831;645832;645833;645834;645835;645836;645837;645838;645839;645840;645841;645842;645843;645844;645845;645846;645847;645848;645849;645850;645851;645852;645853;645854;645855;645856;645857;645858;645859;645860;645861;645862;645863;670009;670010;670011;670012;670013;670014;670015;670016;670017;670018;670019;670020;670021;670022;670023;670024;670025;670026;670027;670028;670029;670030;670031;670032;670033;670034;670035;670036;670037;670038;670039;670040;670041;670042;670043;670044;670045;670046;670047;670048;670049;670050;670051;670052;670053;670054;670790;670791;670792;670793;670794;670795;670796;670797;717887;717888;717889;717890;717891;717892;717893;717894;717895;717896;717897;717898;717899;717900;717901;717902;717903;717904;717905;717906;747156;747157;747158;747159;747160;747161;747162;747163;747164;747165;747166;747167;747168;747169;747170;747171;747172;747173;747174;747175;747176;747177;747178;747179;747180;747181;747182;747183;747184;747185;747186;747187;747188;747189;747190;747191;747192;747193;747194;747195;747196;747197;747198;747199;747200;747201;747202;747203;747204;747205;747206;747207;747208;747209;747210;747211;747212;747213;747214;747215;747216;747217;747218;747219;747220;747221;747222;747223;747224;747225;747226;747227;787013;787014;787015;787016;787017;787018;787019;787020;787021;787022;787023;787024;787025;787026;787027;787028;787029;787030;787031;787032;787033;787034;787035;787036;787037;787038;787039;787040;787041;787042;801604;801605;801606;801607;801608;801609;801610;801611;801612;801613;801614;801615;801616;801617;801618;801619;801620;801621;801622;801623;801624;809712;809713;809714;809715;809716;809717;809718;809719;809720;809721;809722;809723;809724;809725;809726;809727;809728;809729;809730;809731;809732;809733;809734;809735;809736;809737;809738;809739;809740;809741;809742;809743;809744;809745;809746;817129;817130;817131;817132;817133;817134;817135;817136;817137;817138;817139;817140;817141;817142;817143;817144;824848;824849;824850;824851;824852;824853;824854;824855;824856;824857;824858;824859;824860;824861;824862;824863;824864;824865;824866;824867;824868;824869;824870;824871;824872;824873;824874;824875;824876;824877;839569;839570;839571;839572;839573;839574;839575;839576;839577;839578;839579;839580;839581;839582;839583;839584;839585;870211;870212;870213;870214;870215;870216;870217;870218;870219;870220;870221;870222;870223;870224;870225;870226;870227;870228;870229;870230;870231;870232;870233;870234;870235;870236;870237;870238;870239;870240;870241;870242;870243;870244;870245;870246;870247;870248;870249;870250;870251;870252;870253;870254;870255;870256;870257;870258;870259;870260;870261;870262;870263;870264;870265;870266;870267;870268;870269;870270;870271;870272;870273;870274;870275;870276;870277;870278;870279;870280;870281;870282;870283;870284;870285;870286;870287;870288;870289;870290;870291;870292;870293;903675;903676;903677;903678;903679;903680;903681;903682;903683;903684;903685;903686;903687;903688;903689;903690;903691;903692;903693;903694;903695;903696;903697;903698;903699;903700;903701;903702;903703;903704;903705;903706;903707;903708;903709;903710;903711;903712;903713;903714;903715;903716;903717;903718;903719;903720;903721;903722;903723;903724;903725;903726;903727;903728;903729;903730;903731;921212;921213;921214;921215;921216;921217;921218;921219;921220;921221;921222;921223;921224;921225;921226;921227;921228;921229;921230;921231;921232;921233;921234;921235;921236;921237;921238;921239;921240;921241;921242;921243;921244;921245;921246;931209;931210;931211;931212;931213;931214;931215;931216;931217;931218;931219;931220;931221;931222;931223;931224;931225;931226;931227;931228;931229;931230;931231;931232;931233;931234;931235;931236;931237;931238;931239;931240;931241;931242;931243;931244;931245;931246;931247;931248;931249;931250;931251;931252;931253;931254;931255;931256;931257;931258;931259;931260;931261;931262;931263;931264;931265;931266;931267;931268;953707;953708;953709;953710;953711;953712;953713;953714;953715;953716;953717;953718;953719;953720;953721;953722;953723;953724;953725;953726;953727;953728;953729;953730;953731;953732;953733;953734;953735;953736;953737;953738;953739;953740;953741;953742;953743;953744;953745;953746;953747;953748;953749;953750;953751;953752;953753;953754;953755;953756;953757;953758;953759;953760;953761;953762;953763;953764;953765;953766;953767;953768;953769;953770;953771;953772;953773;953774;953775;953776;953777;953778;953779;953780;953781;953782;953783;953784;953785;953786;953787;953788;953789;953790;953791;959795;959796;959797;959798;959799;959800;959801;959802;959803;959804;959805;959806;959807;959808;959809;959810;959811;959812;959813;959814;959815;965856;965857;965858;965859;965860;965861;965862;965863;965864;965865;965866;965867;965868;965869;965870;965871;965872;965873;965874;965875;965876;965877;965878;965879;965880;965881;965882;965883;965884;965885;965886;965887;965888;965889;965890;965891;965892;965893;965894;965895;965896;965897;965898;965899;965900;978554;978555;978556;978557;978558;978559;978560;978561;978562;978563;978564;978565;978566;978567;978568;978569;978570;978571;978572;978573;978574;978575;978576;978577;978578;978579;978580;978581;978582;978583;978584;978585;978586;978587;978588;978589;978894;978895;978896;978897;978898;978899;978900;978901	15335;15336;15337;15338;15339;15340;15341;15342;15343;33707;49306;49307;49308;49309;49310;49311;49312;49313;49314;49315;49316;49317;49318;49319;49320;49321;49322;49323;49324;49325;49326;49327;49328;49329;49330;49331;49332;49333;49334;49335;49336;49337;49338;49339;49340;49341;49342;49343;49344;49345;49346;49347;49348;49349;49350;49351;49352;49353;49354;49355;49356;69104;69105;69106;69107;69108;69109;69110;69111;69112;69113;69114;69115;69116;69117;69118;69119;69120;69121;69122;69123;69124;69125;69126;69127;69128;69129;69130;69131;69132;69133;69134;69135;69136;69137;69138;69139;69140;69141;69142;69143;69144;69145;69146;69147;69148;69149;69150;69151;69152;69153;69154;69527;69528;69529;69530;69531;69532;69533;69534;69535;69536;69537;69538;69539;69540;69541;69542;69543;78776;78777;78778;78779;78780;78781;78782;78783;78784;78785;78786;78787;78788;78789;78790;78791;78792;78793;80720;80721;80722;80723;80724;80725;80726;80727;80728;80729;80730;80731;80732;80733;80734;80735;80736;80737;80738;80739;80740;80741;80742;80743;84784;84785;84786;84787;84788;84789;84790;84791;84792;114255;114256;114257;114258;114259;128643;128644;128645;128646;128647;128648;128649;128650;128651;128652;128653;128654;128655;128656;128657;128658;128659;128660;128661;128662;128663;128664;128665;128666;128667;128668;128669;128670;128671;128672;128673;131228;131229;131230;131231;131232;131233;131234;131235;131236;131237;131238;131239;141467;141468;141469;141470;141471;141472;141473;141474;141475;141476;141477;141478;141479;141480;141481;141482;141483;141484;141485;141486;141487;141488;141489;141490;141491;141492;141493;141494;141495;141496;141497;141498;141499;141500;141501;142418;142419;142420;142421;142422;142423;142424;142425;142426;142427;142428;142429;142430;142431;142432;142433;142434;142435;142436;142437;142438;142439;142440;142441;142442;142443;142444;142445;142446;142447;142448;142449;142450;142451;142452;142453;142454;142455;142456;142457;142458;142459;142460;142461;142462;142463;148011;148012;148013;148014;148015;148016;148017;148018;148019;148020;148021;148022;148023;148024;148025;148026;148027;148028;148029;148030;148031;148032;148033;148034;148035;148036;148037;148038;148039;148040;161727;191970;191971;191972;191973;191974;191975;191976;191977;191978;191979;191980;191981;191982;193879;193880;193881;193882;193883;193884;193885;193886;265131;265132;265133;265134;265135;265136;265137;265138;265139;265140;265141;265142;265143;265144;265145;265146;265147;265148;265149;265150;265151;265152;265153;265154;265155;265156;265157;265158;265159;265160;265161;265162;265163;265164;265165;265166;265167;265168;265169;265170;265171;265172;265173;265174;265175;265176;265177;265178;265179;265180;265181;265182;265183;265184;265185;265186;265187;265188;265189;265190;265191;265192;265193;265194;265195;265196;265197;265198;265199;265200;265201;265202;265203;265204;265205;265206;265207;265208;265209;265698;265699;265700;265701;265702;265703;265704;265705;265706;265707;265708;265709;265710;265711;265712;265713;265714;265715;265716;265717;265718;265719;265720;265721;265722;265723;265724;265725;265726;265727;265728;265729;265730;265731;265732;265733;265734;265735;265736;265737;265738;265739;265740;265741;265742;265743;265744;265745;281060;281061;281062;281063;281904;281905;281906;281907;291177;291178;291179;291180;291181;291182;291183;291184;291185;291186;291187;291188;291189;291190;291191;291192;291193;291194;291195;291196;291197;291198;291199;291200;291201;291202;291203;291204;291205;291206;291207;291208;291209;291210;291211;291212;291213;292016;292017;292018;292019;292020;292021;292022;292023;292024;307345;307346;307347;307348;307349;307350;307351;307352;307353;307354;307355;307356;307357;307358;307359;307360;307361;307362;307363;307364;307365;307366;307367;307368;307369;307370;307371;307372;307373;307374;324182;324183;324184;324185;324186;324187;324188;324189;324190;324191;324192;324193;324194;324195;324196;324197;324198;324199;324200;324201;324202;324203;324204;324205;324206;324207;324208;324209;324210;324211;324212;324213;324214;324215;324216;324217;324218;324219;324220;324221;324222;324223;324224;342801;342802;342803;342804;342805;344288;344289;344290;344291;344292;344293;344294;344295;344296;344297;349811;349812;349813;349814;349815;349816;349817;349818;349819;349820;349821;349822;349823;349824;349825;349826;349827;349828;349829;349830;349831;349832;349833;349834;349835;349836;349837;349838;349839;349840;349841;349842;349843;349844;349845;349846;355026;355027;355028;355029;355030;355031;355032;355033;355034;355035;355036;355037;355038;355039;355040;355041;355042;355043;355044;355045;355046;355047;355048;355049;364384;364385;364386;364387;364388;364389;364390;364391;364392;364393;364394;364395;364396;364397;364398;364399;364400;364401;364402;364403;364404;364405;364406;364407;364408;364409;364410;364411;364412;364413;367342;367343;367344;367345;367346;367347;367348;367349;367350;367351;367352;367353;367354;367355;367356;367357;367358;367359;367360;367361;367362;367363;367364;367365;367366;367367;367368;367369;367370;367371;367372;367373;367374;367375;367376;367377;367378;367379;367380;367381;367382;367383;367384;367385;367386;367387;367388;367389;367390;367391;367392;367393;367394;367395;367396;367397;367398;367399;367400;367401;367402;367403;367404;367405;367406;367407;367408;367409;367410;367411;367412;367413;367414;367415;367416;367417;367418;367419;367420;367421;367422;367423;367424;367425;367426;367427;367428;367429;367430;367431;367432;367433;367434;367435;367436;367437;367438;367439;367440;367441;367442;367443;367444;367445;367446;367447;367448;367449;367450;367451;367452;367453;367454;367455;367456;367457;367458;367459;367460;367461;367462;367463;367464;367465;367466;367467;367468;367469;367470;367471;386895;386896;386897;386898;386899;386900;386901;386902;386903;386904;386905;386906;386907;386908;386909;386910;386911;386912;386913;386914;386915;386916;386917;386918;386919;386920;386921;386922;386923;386924;386925;386926;386927;386928;386929;386930;386931;386932;386933;386934;386935;386936;386937;386938;386939;386940;386941;386942;386943;386944;386945;386946;386947;386948;386949;396563;396564;396565;396566;396567;396568;396569;396570;396571;396572;396573;396574;396575;396576;396577;396578;396579;396580;396581;396582;396583;396584;396585;396586;396587;396588;396589;396590;396591;396592;396593;396594;396595;396596;396597;396598;396599;396600;396601;396602;396603;396604;396605;396606;396607;396608;396609;396610;396611;396612;396613;396614;396615;396616;396617;396618;396619;396620;396621;396622;396623;396624;442584;442585;442586;442587;442588;442589;442590;442591;442592;442593;442594;442595;442596;442597;442598;442599;442600;442601;442602;442603;442604;442605;442606;442607;442608;442609;442610;442611;442612;447365;447366;447367;447368;447369;447370;447371;447372;447373;447374;447375;447376;447377;447378;447379;463861;463862;463863;463864;463865;463866;463867;463868;463869;463870;463871;463872;463873;463874;463875;463876;463877;463878;463879;463880;463881;463882;463883;463884;463885;463886;463887;463888;463889;463890;463891;463892;463893;463894;463895;463896;463897;463898;463899;463900;464364;464365;496494;496495;496496;496497;496498;496499;496500;516805;516806;516807;516808;516809;516810;516811;516812;516813;516814;516815;516816;516817;516818;516819;516820;516821;516822;516823;516824;516825;516826;516827;516828;516829;516830;516831;516832;516833;516834;516835;516836;516837;516838;516839;516840;516841;516842;516843;516844;516845;516846;516847;516848;516849;516850;516851;516852;516853;516854;516855;516856;516857;516858;516859;516860;516861;516862;516863;516864;516865;544079;544080;544081;544082;544083;544084;544085;544086;544087;544088;544089;544090;544091;544092;544093;544094;544095;544096;544097;544098;544099;544100;544101;544102;544103;544104;544105;544106;544107;554318;554319;554320;554321;554322;554323;554324;554325;554326;554327;554328;554329;554330;554331;554332;554333;554334;554335;554336;554337;554338;560286;560287;560288;560289;560290;560291;560292;560293;560294;560295;560296;560297;560298;560299;560300;560301;560302;560303;560304;560305;560306;560307;560308;560309;560310;560311;560312;560313;560314;560315;560316;565710;565711;565712;565713;565714;565715;571027;571028;571029;571030;571031;571032;571033;571034;571035;571036;571037;571038;571039;571040;571041;571042;571043;571044;571045;571046;571047;571048;571049;571050;571051;571052;571053;571054;571055;581322;581323;581324;581325;581326;581327;581328;581329;581330;581331;581332;581333;581334;581335;581336;603101;603102;603103;603104;603105;603106;603107;603108;603109;603110;603111;603112;603113;603114;603115;603116;603117;603118;603119;603120;603121;603122;603123;603124;603125;603126;603127;603128;603129;603130;603131;603132;603133;603134;603135;603136;603137;603138;603139;603140;603141;603142;603143;603144;603145;603146;603147;603148;603149;603150;603151;603152;603153;603154;603155;603156;603157;603158;603159;603160;603161;603162;603163;603164;603165;603166;626519;626520;626521;626522;626523;626524;626525;626526;626527;626528;626529;626530;626531;626532;626533;626534;626535;626536;626537;626538;626539;626540;626541;626542;626543;626544;626545;626546;626547;626548;626549;626550;626551;626552;626553;626554;626555;626556;626557;626558;626559;626560;626561;626562;626563;626564;638792;638793;638794;638795;638796;638797;638798;638799;638800;638801;638802;638803;638804;638805;638806;638807;638808;638809;638810;638811;638812;638813;638814;638815;638816;638817;638818;645629;645630;645631;645632;645633;645634;645635;645636;645637;645638;645639;645640;645641;645642;645643;645644;645645;645646;645647;645648;645649;645650;645651;645652;645653;645654;645655;645656;645657;645658;645659;645660;645661;645662;645663;645664;645665;645666;645667;645668;645669;645670;645671;661296;661297;661298;661299;661300;661301;661302;661303;661304;661305;661306;661307;661308;661309;661310;661311;661312;661313;661314;661315;661316;661317;661318;661319;661320;661321;661322;661323;661324;661325;661326;661327;661328;661329;661330;661331;661332;661333;661334;661335;661336;661337;661338;661339;661340;661341;661342;661343;661344;661345;661346;661347;661348;661349;661350;661351;661352;661353;661354;661355;661356;661357;661358;661359;661360;661361;661362;661363;661364;661365;661366;661367;661368;661369;661370;661371;661372;665636;665637;665638;665639;665640;665641;665642;665643;665644;665645;670015;670016;670017;670018;670019;670020;670021;670022;670023;670024;670025;670026;670027;670028;670029;670030;670031;670032;670033;670034;670035;670036;670037;670038;670039;670040;670041;670042;670043;670044;678834;678835;678836;678837;678838;678839;678840;678841;678842;678843;678844;678845;678846;678847;678848;678849;678850;678851;678852;678853;678854;678855;678856;678857;678858;678859;678860;678861;679060;679061;679062;679063;679064	15341;33707;49316;49337;69105;69117;69146;69536;78786;80731;84790;114257;128668;128673;131230;141473;141499;142429;142439;148020;161727;191979;193884;265137;265209;265740;281062;281906;291198;292019;307345;307372;324191;324222;342801;344292;349811;355033;364394;367351;367439;386908;386938;396595;442590;447368;447378;463879;463895;464365;496499;516821;516865;544089;554337;560316;565711;565713;571040;581333;603115;603144;626558;638805;645633;645643;661320;661351;665636;665642;665645;670019;670036;678850;679060	1105;1106;1107;1108;1109;1110;1111	111;337;533;805;899;913;1248	-1
P41743	P41743	4	4	4	Protein kinase C iota type	PRKCI	Protein kinase C iota type OS=Homo sapiens OX=9606 GN=PRKCI PE=1 SV=2	1	4	4	4	2	2	2	2	2	2	3	3	3	2	2	2	3	3	3	3	2	3	3	3	2	2	3	2	3	2	1	1	2	2	2	2	2	2	2	2	3	3	3	2	2	2	3	3	3	3	2	3	3	3	2	2	3	2	3	2	1	1	2	2	2	2	2	2	2	2	3	3	3	2	2	2	3	3	3	3	2	3	3	3	2	2	3	2	3	2	1	1	2	2	112	112	112	68262	596	596	286	15	8	15	22	19	17	0	74762	By MS/MS	By MS/MS	By MS/MS	By MS/MS	By MS/MS	By MS/MS	By MS/MS	By MS/MS	By MS/MS	By MS/MS	By MS/MS	By MS/MS	By MS/MS	By MS/MS	By MS/MS	By MS/MS	By MS/MS	By MS/MS	By MS/MS	By MS/MS	By MS/MS	By MS/MS	By MS/MS	By MS/MS	By MS/MS	By MS/MS	By MS/MS	By MS/MS	By MS/MS	By MS/MS	69	69	69	69	69	64	96	96	96	69	69	69	86	86	86	96	69	96	96	96	69	69	86	69	86	69	37	37	69	69	6758099999999999	316680000	230450000	206730000	179040000	194290000	112090000	241570000	322400000	215260000	225520000	282240000	421480000	423570000	414020000	259960000	186820000	245420000	140190000	235620000	151780000	195440000	187970000	329040000	163430000	180960000	165960000	48235000	64864000	175490000	241550000	24	11237000	13195000	9602200	8613800	7459900	8095600	712980	677220	983450	853180	9396900	11760000	17562000	2526600	2782200	234210	364130	10226000	379410	436600	131290	8143200	7831900	666450	6809600	489620	6914800	2009800	2702700	7312100	10064000	222760000	198890000	195810000	195870000	194330000	301710000	172810000	203450000	132940000	199630000	339500000	440270000	443150000	488880000	354990000	265620000	285300000	121380000	240050000	232580000	180730000	181010000	285630000	158400000	142300000	128960000	0	0	198470000	273180000	3	2	1	3	3	2	2	3	2	3	2	3	3	3	2	2	3	2	2	1	3	3	2	3	3	2	1	1	2	1	68	DSSTMSHTVAGGGSGDHSHQVR;FYSAEISLALNYLHER;LGCHPQTGFADIQGHPFFR;SFLNKDPKER				1127	6774;11411;22615;34463	True;True;True;True	7225;7226;12125;23980;37042	142045;142046;142047;142048;142049;142050;142051;142052;142053;142054;142055;142056;142057;142058;142059;142060;142061;142062;142063;142064;142065;142066;142067;142068;142069;142070;142071;142072;142073;142074;142075;142076;142077;142078;142079;142080;142081;142082;142083;142084;142085;142086;142087;142088;142089;142090;142091;142092;142093;142094;142095;142096;142097;142098;142099;232734;232735;232736;232737;232738;232739;232740;232741;470446;470447;470448;470449;470450;470451;470452;470453;470454;470455;470456;470457;470458;470459;470460;470461;470462;470463;470464;470465;470466;470467;470468;470469;470470;470471;470472;723205;723206;723207;723208;723209;723210	98914;98915;98916;98917;98918;98919;98920;98921;98922;98923;98924;98925;98926;98927;98928;98929;98930;98931;98932;98933;98934;98935;98936;98937;98938;98939;98940;98941;98942;98943;98944;98945;98946;98947;98948;98949;98950;98951;98952;98953;98954;98955;98956;98957;160764;160765;326263;326264;326265;326266;326267;326268;326269;326270;326271;326272;326273;326274;326275;326276;326277;326278;326279;326280;326281;326282;326283;326284;500044;500045;500046	98928;160764;326284;500044	1112	10	-1
P42025	P42025	4	1	1	Beta-centractin	ACTR1B	Beta-centractin OS=Homo sapiens OX=9606 GN=ACTR1B PE=1 SV=1	1	4	1	1	2	3	2	2	2	3	3	3	2	2	2	2	2	1	2	3	3	3	3	3	2	3	3	3	2	3	2	2	3	3	0	0	0	0	0	1	1	1	0	0	0	0	0	0	0	1	1	1	1	1	1	1	1	1	1	0	0	0	0	0	0	0	0	0	0	1	1	1	0	0	0	0	0	0	0	1	1	1	1	1	1	1	1	1	1	0	0	0	0	0	189	53	53	42293	376	376	402			3		5	5	0	834	By matching	By matching	By matching	By matching	By matching	By matching	By MS/MS	By matching	By matching	By matching	By matching	By matching	By matching	By matching	By matching	By MS/MS	By MS/MS	By MS/MS	By MS/MS	By MS/MS	By matching	By matching	By matching	By MS/MS	By matching	By matching	By matching	By matching	By matching	By matching	56	136	56	56	56	109	109	109	56	56	56	56	56	29	56	109	109	109	109	109	8	109	109	109	8	136	56	56	136	136	905620000	0	0	0	0	0	57170000	80945000	26352000	0	0	0	0	0	0	0	82439000	97979000	50895000	115430000	85026000	58603000	64439000	60015000	40125000	86197000	0	0	0	0	0	19	47664000	0	0	0	0	0	3009000	4260300	1386900	0	0	0	0	0	0	0	4338900	5156800	2678700	6075400	4475000	3084400	3391500	3158700	2111800	4536700	0	0	0	0	0	0	0	0	0	0	0	0	0	0	0	0	0	0	0	0	0	0	0	0	0	0	0	0	0	0	0	0	0	0	0	0	0	0	0	0	0	1	0	0	0	0	0	0	0	0	1	1	1	1	1	0	0	0	1	0	0	0	0	0	0	7	AGFAGDQIPK;TTGVVLDSGDGVTHAVPIYEGFAMPHSIMR;VMAGALEGDLFIGPKAEEHR;YCFPNYVGRPK				1128	1368;40371;43286;45412	False;False;True;False	1436;43355;46455;48707	28917;28918;28919;28920;28921;28922;28923;28924;28925;28926;28927;28928;28929;28930;28931;28932;28933;28934;28935;28936;28937;28938;28939;28940;28941;28942;28943;28944;28945;848318;848319;848320;848321;910912;910913;910914;910915;910916;910917;910918;910919;910920;910921;910922;910923;910924;955594;955595;955596;955597;955598;955599;955600;955601;955602;955603;955604;955605;955606;955607;955608;955609;955610;955611;955612;955613;955614;955615;955616;955617;955618;955619;955620;955621	20527;20528;20529;20530;20531;20532;20533;20534;20535;20536;20537;20538;20539;20540;20541;20542;20543;587374;587375;631819;631820;631821;631822;631823;631824;631825;662675;662676;662677;662678;662679;662680;662681;662682;662683;662684;662685;662686;662687;662688;662689;662690;662691;662692;662693;662694;662695;662696;662697;662698;662699;662700;662701	20540;587375;631823;662701			-1
P42126	P42126	6	6	6	Enoyl-CoA delta isomerase 1, mitochondrial	ECI1	Enoyl-CoA delta isomerase 1, mitochondrial OS=Homo sapiens OX=9606 GN=ECI1 PE=1 SV=1	1	6	6	6	5	6	5	5	5	0	0	0	0	0	0	0	0	0	0	0	0	0	0	0	0	0	0	0	0	1	1	1	1	1	5	6	5	5	5	0	0	0	0	0	0	0	0	0	0	0	0	0	0	0	0	0	0	0	0	1	1	1	1	1	5	6	5	5	5	0	0	0	0	0	0	0	0	0	0	0	0	0	0	0	0	0	0	0	0	1	1	1	1	1	258	258	258	32816	302	302	317	36	10					0	15428	By MS/MS	By MS/MS	By MS/MS	By MS/MS	By MS/MS																					By MS/MS	By MS/MS	By MS/MS	By MS/MS	By MS/MS	215	258	232	215	179	0	0	0	0	0	0	0	0	0	0	0	0	0	0	0	0	0	0	0	0	5	5	5	5	5	4941600000	1257200000	772660000	775490000	596330000	756050000	0	0	0	0	0	0	0	0	0	0	0	0	0	0	0	0	0	0	0	0	151830000	170080000	144570000	169000000	148410000	15	299780000	71527000	45138000	45753000	35803000	49294000	0	0	0	0	0	0	0	0	0	0	0	0	0	0	0	0	0	0	0	0	10122000	11338000	9638300	11267000	9894300	754320000	644550000	623340000	552100000	695830000	0	0	0	0	0	0	0	0	0	0	0	0	0	0	0	0	0	0	0	0	87237000	112930000	88740000	133830000	136020000	6	6	4	4	4	0	0	0	0	0	0	0	0	0	0	0	0	0	0	0	0	0	0	0	0	0	0	1	1	0	26	AVQELWLR;DADVQNFVSFISK;GVILTSDRPGVFSAGLDLTEMCGR;SLQMYLER;SPAHYAGYWK;VLVEPDAGAGVAVMK				1129	4633;5726;13895;35796;36165;43233	True;True;True;True;True;True	4952;6105;14770;38461;38462;38876;46397;46398	99616;99617;99618;99619;121459;121460;121461;285419;285420;285421;285422;752860;752861;752862;752863;752864;752865;752866;752867;752868;752869;760503;760504;760505;760506;760507;909720;909721;909722;909723;909724;909725;909726;909727;909728;909729;909730;909731;909732;909733;909734;909735;909736;909737;909738;909739	69733;69734;69735;84845;197767;520781;520782;520783;520784;520785;525914;525915;525916;525917;630908;630909;630910;630911;630912;630913;630914;630915;630916;630917;630918;630919;630920;630921;630922;630923	69733;84845;197767;520782;525914;630917	1113	60	-1
P42166	P42166	29	29	16	Lamina-associated polypeptide 2, isoform alpha;Thymopoietin;Thymopentin	TMPO	Lamina-associated polypeptide 2, isoform alpha OS=Homo sapiens OX=9606 GN=TMPO PE=1 SV=2	1	29	29	16	15	14	15	15	14	19	19	21	17	21	18	17	18	21	20	14	15	14	15	15	15	16	15	14	11	16	15	15	15	17	15	14	15	15	14	19	19	21	17	21	18	17	18	21	20	14	15	14	15	15	15	16	15	14	11	16	15	15	15	17	7	6	7	7	6	7	9	9	7	10	7	7	8	10	9	4	3	4	4	4	4	5	3	4	4	7	6	6	6	8	461	461	282	75491	694	694	262	84	87	88	140	79	83	0	25195	By MS/MS	By MS/MS	By MS/MS	By MS/MS	By MS/MS	By MS/MS	By MS/MS	By MS/MS	By MS/MS	By MS/MS	By MS/MS	By MS/MS	By MS/MS	By MS/MS	By MS/MS	By MS/MS	By MS/MS	By MS/MS	By MS/MS	By MS/MS	By MS/MS	By MS/MS	By MS/MS	By MS/MS	By MS/MS	By MS/MS	By MS/MS	By MS/MS	By MS/MS	By MS/MS	269	245	274	269	245	336	369	37	334	352	304	326	305	339	349	254	241	241	254	255	256	274	228	258	233	278	265	282	265	31	40713000000	1200800000	780770000	1.0052e+16	845480000	787160000	2183600000	1.8634e+16	2506700000	1.7193e+16	1.7426e+16	1.7881e+16	2274200000	2.093e+16	2174300000	2.0181e+16	885800000	1205200000	961540000	849480000	733810000	691640000	1.0166e+16	1161900000	727510000	575000000	1153600000	1443400000	1.4587e+16	1433500000	1432700000	36	428060000	13414000	9969300	10956000	8298900	9735500	22308000	17332000	23679000	14695000	17585000	20337000	21889000	18987000	20243000	18471000	8498400	12788000	12011000	8282100	8156000	8145500	10116000	15014000	7084800	6892600	14262000	19261000	14589000	17727000	17332000	205380000	191390000	225710000	189080000	191810000	433610000	257860000	334970000	239540000	315170000	417200000	446050000	518860000	574200000	556330000	353430000	403570000	229460000	337420000	340930000	214270000	219200000	337130000	172240000	133740000	196580000	296530000	225850000	338000000	429640000	10	6	10	10	10	14	12	18	14	15	12	14	13	15	14	11	10	10	9	14	14	13	13	8	6	15	11	13	12	12	358	AMQADISQAAQILSSDPSR;AMQADISQAAQILSSDPSRTHQALGILSK;AYEAAASALQIATHTAFVAK;DVYVQLYLQHLTAR;EATQILSVPK;EKSGIQPLCPER;EPTPVLGSGAAAAGR;GPPDFSSDEEREPTPVLGSGAAAAGR;IDQSKFQETEFLSPPR;LASTPFKGGTLFGGEVCK;LKSELVANNVTLPAGEQRK;LREQGTESR;LSEKSVEER;NLFISCK;NRPPLPAGTNSK;PEFLEDPSVLTK;PEFLEDPSVLTKDK;PEFLEDPSVLTKDKLK;QLPSLACKYPVSSR;QSQHDKIDASELSFPFHESILK;SELVANNVTLPAGEQRK;SGIQPLCPER;SHISDQSPLSSK;SSTPLPTISSSAENTR;THQALGILSK;TVVSHSLTTLGLEVAK;VIEEEWQQVDR;YGVNPGPIVGTTR;YGVNPGPIVGTTRK				1130	3036;3037;4810;6960;7292;8157;8740;13240;16126;21818;23850;25628;25828;29531;30071;30615;30616;30617;31704;32197;34307;34688;34925;36939;38707;40807;42279;45750;45751	True;True;True;True;True;True;True;True;True;True;True;True;True;True;True;True;True;True;True;True;True;True;True;True;True;True;True;True;True	3251;3252;5131;7422;7771;8680;9296;14080;17128;23155;25280;27164;27374;31783;32375;32961;32962;32963;34116;34646;36879;37283;37534;39679;41555;43818;45386;49060;49061	65640;65641;65642;65643;65644;65645;65646;65647;65648;103122;103123;103124;103125;103126;103127;103128;103129;103130;103131;103132;103133;103134;103135;103136;103137;103138;103139;103140;103141;103142;103143;103144;103145;103146;103147;145717;145718;145719;145720;145721;145722;145723;145724;145725;145726;145727;145728;145729;145730;145731;145732;145733;145734;145735;145736;145737;145738;145739;145740;145741;145742;145743;145744;145745;145746;145747;145748;145749;145750;145751;145752;145753;145754;145755;145756;145757;145758;145759;145760;145761;145762;145763;145764;145765;145766;145767;145768;145769;145770;145771;145772;145773;145774;145775;152098;168553;168554;168555;168556;179353;271863;271864;271865;271866;271867;271868;271869;271870;271871;271872;271873;271874;271875;271876;271877;271878;271879;271880;271881;271882;271883;271884;271885;271886;271887;333290;333291;333292;455714;455715;455716;455717;497126;497127;497128;497129;497130;497131;497132;497133;497134;497135;497136;497137;497138;497139;497140;497141;497142;497143;497144;497145;497146;497147;497148;497149;497150;497151;497152;497153;497154;497155;532090;532091;532092;532093;532094;532095;532096;532097;532098;532099;532100;532101;532102;532103;532104;532105;532106;532107;532108;532109;532110;532111;532112;532113;532114;532115;532116;532117;532118;532119;532120;532121;532122;532123;532124;536263;536264;536265;536266;622811;622812;634919;634920;634921;634922;634923;634924;634925;634926;634927;634928;634929;634930;634931;634932;634933;634934;634935;634936;634937;634938;634939;634940;634941;634942;634943;634944;634945;634946;634947;634948;634949;634950;634951;634952;634953;634954;634955;646795;646796;646797;646798;646799;646800;646801;646802;646803;646804;646805;646806;646807;646808;646809;646810;646811;646812;646813;646814;646815;646816;646817;646818;646819;646820;646821;646822;646823;646824;646825;646826;646827;646828;646829;646830;646831;646832;646833;646834;646835;646836;646837;646838;646839;646840;646841;646842;646843;646844;646845;646846;646847;646848;646849;646850;646851;646852;646853;646854;646855;646856;646857;646858;646859;646860;646861;646862;646863;646864;646865;646866;669122;669123;669124;669125;669126;669127;669128;669129;669130;669131;669132;669133;669134;669135;669136;669137;669138;669139;669140;669141;678787;678788;678789;678790;678791;678792;720236;720237;720238;720239;720240;720241;720242;720243;720244;720245;720246;720247;720248;720249;720250;720251;720252;720253;720254;720255;728381;728382;728383;728384;728385;728386;728387;728388;728389;728390;728391;728392;728393;728394;728395;728396;728397;728398;728399;728400;728401;728402;733502;733503;733504;733505;733506;733507;733508;733509;733510;733511;733512;733513;733514;733515;733516;733517;733518;733519;733520;733521;733522;733523;733524;733525;775317;775318;775319;775320;775321;775322;775323;775324;775325;775326;775327;775328;775329;775330;775331;775332;775333;775334;775335;775336;775337;775338;775339;775340;775341;775342;775343;775344;775345;812232;812233;812234;812235;812236;812237;812238;812239;812240;812241;812242;812243;812244;812245;812246;812247;812248;812249;812250;812251;812252;812253;857610;857611;857612;857613;857614;857615;857616;857617;857618;857619;857620;857621;857622;857623;857624;857625;857626;857627;857628;857629;857630;857631;857632;857633;857634;857635;857636;857637;857638;857639;857640;857641;857642;857643;857644;857645;857646;857647;857648;857649;888502;888503;888504;888505;888506;888507;888508;888509;888510;888511;888512;888513;888514;888515;888516;888517;888518;888519;888520;888521;888522;888523;888524;888525;888526;888527;888528;888529;962977;962978;962979;962980;962981;962982;962983;962984;962985;962986;962987;962988;962989;962990;962991;962992;962993;962994;962995;962996;962997;962998;962999;963000;963001;963002;963003;963004;963005;963006;963007;963008;963009;963010;963011;963012;963013;963014	46020;46021;72151;72152;72153;72154;72155;72156;72157;72158;72159;72160;101367;101368;101369;101370;101371;101372;101373;101374;101375;101376;101377;101378;101379;101380;101381;101382;101383;101384;101385;101386;101387;101388;101389;101390;101391;101392;101393;101394;101395;101396;101397;101398;101399;101400;101401;101402;101403;101404;101405;101406;101407;101408;105776;116824;124001;188484;188485;188486;188487;188488;188489;188490;188491;188492;188493;188494;188495;188496;188497;188498;188499;188500;188501;188502;188503;188504;188505;231473;316163;316164;344167;344168;344169;344170;344171;344172;344173;344174;344175;344176;344177;344178;344179;344180;344181;344182;344183;344184;344185;344186;344187;344188;344189;344190;368400;368401;368402;368403;368404;368405;368406;368407;368408;368409;368410;368411;368412;368413;368414;368415;368416;371142;371143;371144;431121;439800;439801;439802;439803;439804;439805;439806;439807;439808;439809;439810;439811;439812;439813;439814;447952;447953;447954;447955;447956;447957;447958;447959;447960;447961;447962;447963;447964;447965;447966;447967;447968;447969;447970;447971;447972;447973;447974;447975;447976;447977;447978;447979;447980;447981;447982;447983;447984;447985;447986;447987;447988;447989;447990;447991;447992;447993;447994;447995;447996;447997;447998;447999;463277;463278;463279;463280;463281;463282;463283;463284;469798;469799;469800;498004;498005;498006;498007;498008;498009;498010;498011;498012;498013;498014;498015;498016;498017;498018;498019;503757;503758;503759;503760;503761;503762;503763;503764;503765;503766;503767;503768;503769;503770;503771;503772;503773;503774;503775;507397;507398;507399;507400;507401;507402;507403;507404;535974;535975;535976;535977;535978;535979;535980;535981;535982;535983;535984;535985;535986;535987;535988;535989;535990;535991;535992;535993;535994;535995;535996;535997;535998;535999;536000;536001;536002;562143;562144;562145;562146;562147;562148;562149;562150;562151;562152;562153;562154;562155;562156;562157;562158;562159;562160;562161;562162;593992;593993;593994;593995;593996;593997;593998;593999;594000;594001;594002;594003;594004;594005;594006;594007;594008;594009;594010;594011;594012;594013;594014;594015;616045;616046;616047;616048;616049;616050;616051;616052;616053;616054;616055;616056;616057;616058;616059;616060;616061;616062;616063;616064;616065;616066;616067;616068;616069;616070;616071;667899;667900;667901;667902;667903;667904;667905;667906;667907;667908;667909;667910;667911;667912;667913;667914;667915;667916;667917;667918;667919;667920;667921;667922;667923;667924;667925;667926;667927;667928;667929;667930;667931;667932;667933;667934;667935;667936	46020;46021;72157;101385;105776;116824;124001;188498;231473;316164;344174;368412;371142;431121;439809;447956;447969;447986;463283;469800;498019;503757;507402;535988;562155;594014;616054;667923;667932			-1
P42167	P42167	28	15	15	Lamina-associated polypeptide 2, isoforms beta/gamma;Thymopoietin;Thymopentin	TMPO	Lamina-associated polypeptide 2, isoforms beta/gamma OS=Homo sapiens OX=9606 GN=TMPO PE=1 SV=2	1	28	15	15	19	19	19	19	19	25	22	24	22	23	24	24	24	23	25	22	24	22	23	24	26	26	25	25	19	21	20	20	21	21	11	11	11	11	11	13	12	12	12	12	13	14	14	12	14	12	12	12	12	13	15	15	13	15	12	12	11	11	12	12	11	11	11	11	11	13	12	12	12	12	13	14	14	12	14	12	12	12	12	13	15	15	13	15	12	12	11	11	12	12	52	247	247	5067	454	454	274	67	71	52	103	70	83	0	17015	By MS/MS	By MS/MS	By MS/MS	By MS/MS	By MS/MS	By MS/MS	By MS/MS	By MS/MS	By MS/MS	By MS/MS	By MS/MS	By MS/MS	By MS/MS	By MS/MS	By MS/MS	By MS/MS	By MS/MS	By MS/MS	By MS/MS	By MS/MS	By MS/MS	By MS/MS	By MS/MS	By MS/MS	By MS/MS	By MS/MS	By MS/MS	By MS/MS	By MS/MS	By MS/MS	452	452	452	452	452	52	509	511	509	509	509	52	485	489	52	509	498	489	511	52	518	518	509	518	48	491	482	469	491	491	37515000000	1.0188e+16	924460000	942170000	954100000	818060000	1.8613e+16	1373300000	1.7608e+16	990700000	873530000	1.5455e+16	2.0637e+16	2361300000	1.9176e+16	1.7331e+16	922400000	1.4597e+16	1.049e+16	845880000	1164500000	833090000	1344300000	1.6991e+16	958580000	717720000	1.0257e+16	1107100000	1085000000	1142000000	1.023e+16	22	376560000	14121000	10200000	10763000	10940000	8163400	14374000	10119000	15519000	7248300	9285400	14586000	17933000	19437000	18269000	15271000	7969600	12306000	10948000	7279800	9363100	12809000	17338000	22974000	9994000	9581400	9843800	13496000	11021000	11282000	14121000	186780000	207720000	233460000	224020000	202430000	488020000	277740000	336410000	184850000	182430000	430640000	429920000	609490000	575250000	518550000	384730000	442930000	247950000	343060000	380030000	209640000	263840000	467500000	204510000	164780000	167130000	247100000	190100000	255440000	336120000	7	8	10	10	12	12	10	11	10	8	11	12	11	11	8	9	9	12	8	9	10	12	12	9	9	8	10	8	10	11	297	AEVGEKTEER;AEVGEKTEERR;DVYVQLYLQHLTAR;EPTPVLGSGAAAAGR;GAAGRPLELSDFR;GGPLQALTR;GPPDFSSDEEREPTPVLGSGAAAAGR;HASPILPITEFSDIPR;KRVETSEHFR;LKSELVANNVTLPAGEQRK;LREQGTESR;MEESFSSK;MEESFSSKYVPK;NRPPLPAGTNSK;PEFLEDPSVLTK;PEFLEDPSVLTKDK;PEFLEDPSVLTKDKLK;RVEHNQSYSQAGITETEWTSGSSK;RVEHNQSYSQAGITETEWTSGSSKGGPLQALTR;SELVANNVTLPAGEQRK;SSTPLPTISSSAENTR;VEHNQSYSQAGITETEWTSGSSK;VTGNFKHASPILPITEFSDIPR;YGVNPGPIVGTTR;YGVNPGPIVGTTRK;YVPKYVPLADVKSEK;YVPLADVK;YVPLADVKSEK				1131	1083;1084;6960;8740;11432;12147;13240;14242;20881;23850;25628;27363;27364;30071;30615;30616;30617;33582;33583;34307;36939;41593;44210;45750;45751;46745;46746;46747	True;True;False;False;True;True;False;True;True;False;False;True;True;False;False;False;False;True;True;False;False;True;True;False;False;True;True;True	1138;1139;7422;9296;12146;12912;14080;15136;22177;25280;27164;29066;29067;29068;32375;32961;32962;32963;36100;36101;36879;39679;44659;47432;49060;49061;50116;50117;50118	22960;22961;22962;22963;22964;22965;22966;22967;22968;22969;22970;22971;22972;22973;22974;22975;22976;22977;22978;22979;22980;22981;22982;22983;22984;22985;22986;22987;22988;22989;22990;22991;22992;22993;22994;22995;22996;22997;22998;22999;23000;23001;23002;23003;23004;23005;23006;23007;23008;23009;23010;23011;23012;23013;23014;23015;23016;23017;23018;23019;23020;23021;23022;23023;23024;23025;23026;23027;23028;23029;23030;23031;23032;23033;145717;145718;145719;145720;145721;145722;145723;145724;145725;145726;145727;145728;145729;145730;145731;145732;145733;145734;145735;145736;145737;145738;145739;145740;145741;145742;145743;145744;145745;145746;145747;145748;145749;145750;145751;145752;145753;145754;145755;145756;145757;145758;145759;145760;145761;145762;145763;145764;145765;145766;145767;145768;145769;145770;145771;145772;145773;145774;145775;179353;233228;233229;233230;233231;233232;233233;233234;233235;233236;233237;233238;233239;233240;233241;233242;233243;233244;233245;233246;233247;233248;233249;233250;233251;233252;233253;233254;233255;233256;233257;248256;248257;248258;248259;248260;248261;248262;248263;248264;248265;248266;248267;248268;248269;248270;248271;248272;248273;248274;248275;248276;248277;248278;248279;248280;248281;248282;248283;248284;248285;271863;271864;271865;271866;271867;271868;271869;271870;271871;271872;271873;271874;271875;271876;271877;271878;271879;271880;271881;271882;271883;271884;271885;271886;271887;292763;292764;292765;292766;292767;292768;292769;292770;292771;292772;292773;292774;292775;292776;292777;292778;292779;292780;292781;292782;292783;292784;292785;292786;292787;292788;292789;292790;292791;292792;292793;292794;292795;292796;292797;292798;292799;292800;292801;292802;292803;292804;292805;292806;292807;292808;292809;292810;292811;292812;292813;292814;435954;435955;435956;435957;435958;435959;435960;435961;435962;435963;435964;435965;435966;435967;435968;435969;435970;435971;435972;435973;435974;435975;435976;435977;435978;435979;435980;497126;497127;497128;497129;497130;497131;497132;497133;497134;497135;497136;497137;497138;497139;497140;497141;497142;497143;497144;497145;497146;497147;497148;497149;497150;497151;497152;497153;497154;497155;532090;532091;532092;532093;532094;532095;532096;532097;532098;532099;532100;532101;532102;532103;532104;532105;532106;532107;532108;532109;532110;532111;532112;532113;532114;532115;532116;532117;532118;532119;532120;532121;532122;532123;532124;567926;567927;567928;567929;567930;567931;567932;567933;567934;567935;567936;567937;567938;567939;567940;567941;567942;567943;567944;567945;567946;567947;567948;567949;567950;567951;567952;567953;567954;567955;567956;567957;567958;567959;567960;567961;567962;567963;567964;567965;567966;567967;567968;567969;567970;567971;567972;567973;567974;567975;567976;567977;567978;567979;567980;567981;567982;567983;567984;567985;567986;567987;567988;567989;567990;567991;567992;567993;567994;567995;634919;634920;634921;634922;634923;634924;634925;634926;634927;634928;634929;634930;634931;634932;634933;634934;634935;634936;634937;634938;634939;634940;634941;634942;634943;634944;634945;634946;634947;634948;634949;634950;634951;634952;634953;634954;634955;646795;646796;646797;646798;646799;646800;646801;646802;646803;646804;646805;646806;646807;646808;646809;646810;646811;646812;646813;646814;646815;646816;646817;646818;646819;646820;646821;646822;646823;646824;646825;646826;646827;646828;646829;646830;646831;646832;646833;646834;646835;646836;646837;646838;646839;646840;646841;646842;646843;646844;646845;646846;646847;646848;646849;646850;646851;646852;646853;646854;646855;646856;646857;646858;646859;646860;646861;646862;646863;646864;646865;646866;705683;705684;705685;705686;705687;705688;705689;705690;705691;705692;705693;705694;705695;705696;705697;705698;705699;705700;705701;705702;705703;705704;705705;705706;705707;705708;705709;705710;705711;705712;705713;705714;705715;705716;705717;705718;705719;705720;705721;705722;705723;705724;705725;705726;705727;720236;720237;720238;720239;720240;720241;720242;720243;720244;720245;720246;720247;720248;720249;720250;720251;720252;720253;720254;720255;775317;775318;775319;775320;775321;775322;775323;775324;775325;775326;775327;775328;775329;775330;775331;775332;775333;775334;775335;775336;775337;775338;775339;775340;775341;775342;775343;775344;775345;873844;873845;873846;873847;873848;873849;873850;873851;873852;873853;873854;873855;873856;873857;873858;873859;873860;873861;873862;930185;930186;930187;930188;930189;930190;930191;930192;930193;930194;930195;930196;930197;930198;930199;930200;930201;930202;930203;930204;930205;930206;930207;930208;930209;930210;930211;930212;930213;930214;962977;962978;962979;962980;962981;962982;962983;962984;962985;962986;962987;962988;962989;962990;962991;962992;962993;962994;962995;962996;962997;962998;962999;963000;963001;963002;963003;963004;963005;963006;963007;963008;963009;963010;963011;963012;963013;963014;984055;984056;984057;984058;984059;984060;984061;984062;984063;984064;984065;984066;984067;984068;984069;984070;984071;984072;984073;984074;984075;984076;984077;984078;984079;984080;984081;984082;984083;984084;984085;984086;984087;984088;984089;984090;984091;984092;984093;984094;984095;984096;984097;984098;984099;984100;984101;984102;984103;984104;984105;984106;984107;984108;984109;984110;984111;984112;984113;984114;984115;984116;984117;984118;984119;984120;984121;984122;984123	16262;16263;16264;16265;16266;16267;16268;16269;16270;16271;16272;16273;16274;16275;16276;16277;16278;16279;16280;16281;16282;16283;16284;16285;16286;16287;16288;16289;16290;16291;16292;16293;16294;16295;16296;16297;16298;16299;16300;16301;16302;16303;16304;16305;16306;16307;16308;16309;16310;16311;16312;16313;16314;16315;16316;16317;16318;101367;101368;101369;101370;101371;101372;101373;101374;101375;101376;101377;101378;101379;101380;101381;101382;101383;101384;101385;101386;101387;101388;101389;101390;101391;101392;101393;101394;101395;101396;101397;101398;101399;101400;101401;101402;101403;101404;101405;101406;101407;101408;124001;161079;161080;161081;161082;161083;161084;161085;161086;161087;161088;161089;161090;161091;161092;161093;161094;161095;161096;161097;161098;161099;161100;161101;161102;161103;161104;161105;161106;171840;171841;171842;171843;171844;171845;171846;171847;171848;171849;171850;171851;171852;171853;171854;171855;171856;171857;171858;171859;171860;171861;171862;171863;171864;171865;171866;171867;171868;171869;188484;188485;188486;188487;188488;188489;188490;188491;188492;188493;188494;188495;188496;188497;188498;188499;188500;188501;188502;188503;188504;188505;202864;202865;202866;202867;202868;202869;202870;202871;202872;202873;202874;202875;202876;202877;202878;202879;202880;202881;202882;202883;202884;202885;202886;202887;202888;202889;202890;202891;202892;202893;202894;202895;202896;202897;202898;202899;202900;202901;202902;202903;202904;202905;302476;302477;302478;302479;302480;302481;302482;302483;302484;302485;302486;302487;302488;302489;302490;302491;302492;302493;344167;344168;344169;344170;344171;344172;344173;344174;344175;344176;344177;344178;344179;344180;344181;344182;344183;344184;344185;344186;344187;344188;344189;344190;368400;368401;368402;368403;368404;368405;368406;368407;368408;368409;368410;368411;368412;368413;368414;368415;368416;392795;392796;392797;392798;392799;392800;392801;392802;392803;392804;392805;392806;392807;392808;392809;392810;392811;392812;392813;392814;392815;392816;392817;392818;392819;392820;392821;392822;392823;392824;392825;392826;392827;392828;392829;392830;392831;392832;392833;392834;392835;439800;439801;439802;439803;439804;439805;439806;439807;439808;439809;439810;439811;439812;439813;439814;447952;447953;447954;447955;447956;447957;447958;447959;447960;447961;447962;447963;447964;447965;447966;447967;447968;447969;447970;447971;447972;447973;447974;447975;447976;447977;447978;447979;447980;447981;447982;447983;447984;447985;447986;447987;447988;447989;447990;447991;447992;447993;447994;447995;447996;447997;447998;447999;487836;487837;487838;487839;487840;487841;487842;487843;487844;487845;487846;487847;487848;487849;487850;487851;487852;487853;487854;487855;487856;487857;487858;487859;487860;487861;487862;487863;487864;487865;487866;487867;487868;498004;498005;498006;498007;498008;498009;498010;498011;498012;498013;498014;498015;498016;498017;498018;498019;535974;535975;535976;535977;535978;535979;535980;535981;535982;535983;535984;535985;535986;535987;535988;535989;535990;535991;535992;535993;535994;535995;535996;535997;535998;535999;536000;536001;536002;605634;605635;605636;605637;605638;605639;644942;644943;644944;644945;644946;644947;644948;644949;644950;644951;644952;644953;644954;644955;644956;644957;644958;644959;644960;644961;644962;644963;644964;644965;644966;644967;644968;644969;644970;667899;667900;667901;667902;667903;667904;667905;667906;667907;667908;667909;667910;667911;667912;667913;667914;667915;667916;667917;667918;667919;667920;667921;667922;667923;667924;667925;667926;667927;667928;667929;667930;667931;667932;667933;667934;667935;667936;682928;682929;682930;682931;682932;682933;682934;682935;682936;682937;682938;682939;682940;682941;682942;682943;682944;682945;682946;682947;682948;682949;682950;682951;682952;682953;682954;682955;682956;682957;682958;682959;682960;682961;682962;682963;682964;682965;682966;682967;682968;682969;682970;682971	16291;16300;101385;124001;161098;171858;188498;202898;302488;344174;368412;392822;392831;439809;447956;447969;447986;487852;487867;498019;535988;605639;644962;667923;667932;682928;682931;682952	1114	382	-1
P42224	P42224	21	21	21	Signal transducer and activator of transcription 1-alpha/beta	STAT1	Signal transducer and activator of transcription 1-alpha/beta OS=Homo sapiens OX=9606 GN=STAT1 PE=1 SV=2	1	21	21	21	6	5	4	4	4	13	13	15	15	17	13	13	11	12	14	8	6	4	5	6	5	5	6	7	5	10	10	10	10	10	6	5	4	4	4	13	13	15	15	17	13	13	11	12	14	8	6	4	5	6	5	5	6	7	5	10	10	10	10	10	6	5	4	4	4	13	13	15	15	17	13	13	11	12	14	8	6	4	5	6	5	5	6	7	5	10	10	10	10	10	356	356	356	87334	750	750	254	26	50	59	80	29	28	0	74577	By MS/MS	By MS/MS	By MS/MS	By MS/MS	By MS/MS	By MS/MS	By MS/MS	By MS/MS	By MS/MS	By MS/MS	By MS/MS	By MS/MS	By MS/MS	By MS/MS	By MS/MS	By MS/MS	By MS/MS	By MS/MS	By MS/MS	By MS/MS	By MS/MS	By MS/MS	By MS/MS	By MS/MS	By MS/MS	By MS/MS	By MS/MS	By MS/MS	By MS/MS	By MS/MS	85	84	68	48	65	257	239	292	26	296	261	225	191	225	241	129	77	67	81	103	91	73	92	93	8	175	175	195	175	195	13248000000	400440000	294530000	254800000	121000000	185710000	915410000	763180000	1161500000	820470000	956020000	667290000	751640000	580270000	765400000	513290000	287590000	204080000	133240000	194600000	266050000	98124000	80601000	281240000	181400000	202770000	322530000	436960000	411340000	417610000	578780000	39	67640000	1975700	1586800	5618900	1649700	1442200	3867600	3551400	5496600	3191400	5163700	2759400	4564800	2486800	4127100	4356000	1221000	533310	1061000	1410800	720740	904060	218160	1546800	1016300	1027900	1209300	3039300	2119800	2348600	3043300	131880000	132800000	129720000	116840000	121620000	272240000	222100000	306640000	198370000	284610000	244600000	275800000	281650000	390850000	307710000	174240000	161410000	77676000	165440000	160000000	82152000	75208000	132710000	83038000	88910000	103430000	162070000	113960000	163700000	244980000	3	4	5	2	2	6	8	11	9	10	3	6	5	7	4	6	5	2	5	4	1	3	3	4	4	6	7	4	4	7	150	ALLKDQQPGTFLLR;EAPEPMELDGPKGTGYIKTELISVSEVHPSR;EGAITFTWVER;ELSAVTFPDIIR;FHDLLSQLDDQYSR;FLEQVHQLYDDSFPMEIR;FNILGTHTK;FNQAQSGNIQSTVMLDKQKELDSK;FSLENNFLLQHNIRK;GTGYIKTELISVSEVHPSR;HLQLKEQK;KFNILGTHTK;KLEELEQKYTYEHDPITK;LLGPNASPDGLIPWTR;NLSFFLTPPCAR;NVKDKVMCIEHEIK;SDQKQEQLLLKK;TELISVSEVHPSR;TLQNREHETNGVAK;VLFDKDVNER;YLYPNIDKDHAFGK				1132	2662;7237;7525;8510;10123;10472;10725;10744;11013;13735;14990;19602;20246;24211;29685;30408;34144;38192;39439;42864;46233	True;True;True;True;True;True;True;True;True;True;True;True;True;True;True;True;True;True;True;True;True	2823;7715;8012;9039;10766;11129;11412;11433;11712;14597;15926;20833;21502;25651;31948;32740;36708;41001;42333;46004;49565	57747;57748;57749;57750;57751;57752;57753;57754;57755;57756;57757;57758;57759;57760;57761;57762;57763;57764;57765;57766;57767;57768;57769;57770;151136;151137;151138;151139;151140;151141;151142;151143;156472;156473;175221;175222;175223;175224;175225;175226;175227;175228;175229;175230;175231;175232;175233;175234;175235;175236;175237;175238;175239;175240;175241;175242;175243;175244;175245;175246;175247;175248;206684;206685;206686;206687;206688;206689;206690;206691;206692;206693;206694;206695;206696;206697;206698;206699;206700;206701;206702;206703;206704;206705;206706;206707;206708;206709;206710;206711;206712;213769;213770;213771;213772;218750;218751;218752;218753;218754;218755;218756;218757;218758;218759;218760;218761;218762;218763;218764;218765;218766;218767;218768;218769;218770;219118;219119;219120;219121;219122;219123;219124;219125;224411;224412;224413;224414;224415;281841;308631;308632;308633;308634;308635;308636;308637;308638;308639;308640;308641;308642;308643;308644;308645;308646;308647;308648;308649;308650;308651;308652;408610;408611;408612;408613;408614;408615;408616;408617;408618;408619;408620;408621;408622;408623;422765;422766;422767;422768;422769;422770;422771;422772;422773;422774;422775;504074;504075;504076;504077;504078;504079;504080;504081;504082;504083;504084;504085;504086;504087;504088;626106;642201;642202;642203;642204;642205;642206;642207;642208;642209;642210;717368;717369;717370;717371;717372;717373;717374;717375;717376;717377;717378;717379;717380;717381;717382;717383;717384;717385;717386;717387;717388;801069;801070;801071;828327;828328;828329;828330;828331;828332;828333;828334;828335;828336;828337;828338;828339;828340;828341;828342;901644;901645;901646;901647;901648;901649;973338;973339;973340;973341;973342;973343;973344;973345;973346;973347;973348;973349;973350;973351;973352;973353;973354;973355;973356;973357;973358;973359;973360	40568;40569;40570;40571;40572;40573;40574;40575;40576;40577;40578;40579;40580;40581;40582;40583;40584;40585;40586;40587;40588;40589;105086;105087;105088;105089;105090;108705;121364;121365;121366;121367;121368;121369;121370;121371;121372;121373;121374;121375;121376;121377;121378;121379;121380;121381;121382;121383;121384;121385;121386;121387;121388;121389;121390;121391;142621;142622;142623;142624;142625;142626;142627;142628;142629;142630;142631;142632;142633;142634;142635;142636;142637;142638;142639;142640;142641;142642;142643;142644;147481;150925;150926;150927;150928;150929;150930;150931;150932;150933;150934;150935;150936;150937;150938;150939;150940;151182;151183;151184;151185;151186;154870;154871;154872;195236;213892;213893;213894;213895;213896;213897;213898;213899;213900;284062;284063;284064;284065;284066;284067;284068;284069;284070;293852;293853;293854;293855;293856;293857;348918;348919;348920;348921;348922;433394;444840;444841;496155;496156;496157;496158;496159;496160;496161;496162;553993;573679;573680;573681;573682;625025;675248;675249;675250;675251;675252;675253;675254;675255	40584;105088;108705;121377;142631;147481;150934;151186;154872;195236;213893;284067;293855;348921;433394;444841;496159;553993;573680;625025;675254			-1
P42285	P42285	30	30	30	Superkiller viralicidic activity 2-like 2	SKIV2L2	Exosome RNA helicase MTR4 OS=Homo sapiens OX=9606 GN=MTREX PE=1 SV=3	1	30	30	30	19	19	19	19	18	22	22	23	22	19	19	21	22	20	21	17	15	14	15	16	18	18	18	17	17	19	19	18	17	15	19	19	19	19	18	22	22	23	22	19	19	21	22	20	21	17	15	14	15	16	18	18	18	17	17	19	19	18	17	15	19	19	19	19	18	22	22	23	22	19	19	21	22	20	21	17	15	14	15	16	18	18	18	17	17	19	19	18	17	15	311	311	311	1178	1042	1042	254	117	111	110	157	97	100	0	21536	By MS/MS	By MS/MS	By MS/MS	By MS/MS	By MS/MS	By MS/MS	By MS/MS	By MS/MS	By MS/MS	By MS/MS	By MS/MS	By MS/MS	By MS/MS	By MS/MS	By MS/MS	By MS/MS	By MS/MS	By MS/MS	By MS/MS	By MS/MS	By MS/MS	By MS/MS	By MS/MS	By MS/MS	By MS/MS	By MS/MS	By MS/MS	By MS/MS	By MS/MS	By MS/MS	221	221	221	221	213	253	253	253	253	21	225	224	236	238	236	191	171	169	171	191	221	219	218	192	196	224	224	224	203	178	45913000000	2265700000	1.8261e+16	1.6162e+16	1388500000	1.4636e+16	2.0374e+16	1.6297e+16	2560100000	1.6597e+16	1085700000	1.7607e+16	2463600000	2431100000	2332400000	2.0827e+16	947840000	983010000	897690000	836560000	782090000	761570000	994820000	1411000000	755230000	817260000	1.603e+16	1.5807e+16	1.7705e+16	1.501e+16	1.6676e+16	58	146530000	4896400	3616000	3422600	2873300	3461600	8083600	7458900	12066000	5915800	5174500	6811400	6884300	7774500	7401000	8887600	4288300	2272100	2577900	2051900	3153100	2229200	3628900	4584800	2928500	2190400	4243500	4720500	4035400	4191200	4705500	333350000	339210000	336050000	273370000	325630000	417810000	263000000	309470000	224700000	234180000	489490000	490720000	577690000	625890000	505140000	363740000	294500000	210130000	319540000	267330000	195090000	213370000	304810000	175830000	146120000	212200000	296220000	233370000	320050000	412300000	12	13	14	16	14	17	11	17	13	11	13	16	15	15	15	13	11	12	10	12	10	11	14	12	11	10	14	12	12	12	388	AAKEYPFILDAFQR;AIPGVVEK;DAGDLAKGDQKGR;DLRPVDNR;DVDFEGTDEPIFGKKPR;EAIQCVDNNQSVLVSAHTSAGK;GIVILMVDEK;KAQIAIDIK;KVIQKVEAFEHR;LDFNTDEEKK;LGFATSSDVIEMK;LGKEIEEYIHKPK;LTEQLAGPLR;LYIPKDLRPVDNR;MYSHPLHNDPNLETVYTLCEK;MYSHPLHNDPNLETVYTLCEKK;NFQPVIIFSFSKK;SFYQFQHYR;SIQEVQKR;TVCAEYAIALALREK;TVLFTNAR;TVLQMDELK;TVLQMDELKCR;VIFTSPIK;VIQKVEAFEHR;VKNSEEQYNK;VKNSEEQYNKIVIPNEESVVIYYK;VKVQSVETVEGCTHEVALPAEEDYLPLKPR;VQSVETVEGCTHEVALPAEEDYLPLKPR;WISSGEYIQMSGR				1133	280;1951;5748;6459;6864;7162;12527;19265;21167;22015;22694;22798;26228;26981;28615;28616;28960;34547;35169;40530;40662;40675;40676;42304;42430;42642;42643;42700;43729;45046	True;True;True;True;True;True;True;True;True;True;True;True;True;True;True;True;True;True;True;True;True;True;True;True;True;True;True;True;True;True	294;2061;6128;6875;7318;7634;13312;20483;22476;23355;24061;24168;27800;28584;30814;30815;31178;37132;37798;43530;43666;43679;43680;45411;45550;45774;45775;45833;46935;48321;48322	6251;6252;6253;6254;6255;6256;6257;6258;6259;6260;6261;6262;6263;6264;6265;6266;6267;6268;6269;6270;6271;6272;6273;6274;6275;6276;6277;6278;6279;41813;41814;41815;41816;41817;121838;121839;121840;121841;121842;121843;121844;121845;121846;135588;135589;135590;135591;135592;135593;135594;143766;143767;143768;143769;143770;143771;143772;143773;143774;143775;143776;143777;143778;143779;143780;143781;143782;143783;143784;143785;143786;143787;143788;143789;143790;143791;143792;143793;143794;143795;143796;143797;143798;143799;143800;143801;143802;143803;143804;143805;143806;143807;143808;143809;143810;143811;143812;149600;149601;149602;149603;149604;149605;149606;149607;149608;149609;149610;149611;149612;149613;149614;149615;149616;149617;149618;149619;149620;149621;149622;149623;149624;149625;149626;149627;149628;149629;256821;256822;256823;256824;256825;256826;402325;402326;402327;402328;402329;402330;402331;402332;402333;402334;402335;402336;402337;402338;402339;402340;402341;402342;402343;402344;402345;402346;402347;402348;402349;402350;402351;402352;402353;402354;441756;441757;441758;441759;441760;441761;441762;441763;441764;441765;441766;441767;441768;441769;441770;441771;441772;441773;441774;441775;441776;441777;441778;441779;441780;441781;441782;441783;441784;441785;441786;441787;441788;441789;441790;441791;441792;441793;441794;441795;441796;441797;441798;441799;441800;441801;441802;441803;441804;441805;459480;459481;459482;459483;459484;459485;459486;459487;459488;459489;459490;459491;459492;459493;459494;459495;459496;459497;459498;459499;459500;459501;459502;459503;459504;459505;459506;459507;459508;471883;471884;471885;471886;471887;471888;471889;471890;474482;474483;474484;474485;474486;474487;474488;474489;474490;474491;474492;474493;474494;474495;474496;474497;474498;474499;474500;474501;474502;474503;474504;474505;544228;544229;544230;544231;544232;544233;544234;544235;544236;544237;544238;544239;544240;544241;544242;544243;544244;544245;544246;544247;559185;559186;559187;559188;559189;559190;559191;559192;559193;559194;559195;559196;559197;559198;559199;559200;559201;559202;559203;559204;559205;559206;559207;559208;559209;559210;559211;559212;559213;559214;559215;559216;559217;559218;559219;559220;559221;559222;559223;603070;603071;603072;603073;603074;603075;603076;603077;603078;603079;603080;603081;603082;603083;603084;603085;603086;603087;603088;603089;610483;724959;724960;724961;724962;724963;724964;724965;724966;724967;724968;724969;724970;724971;724972;724973;724974;724975;724976;724977;724978;724979;724980;724981;724982;724983;724984;724985;724986;724987;724988;724989;724990;724991;724992;724993;724994;724995;724996;724997;724998;724999;725000;725001;725002;725003;725004;725005;725006;725007;725008;725009;725010;725011;725012;738853;738854;738855;738856;851565;851566;854440;854441;854442;854443;854444;854445;854446;854447;854448;854449;854450;854451;854452;854453;854454;854455;854456;854457;854458;854459;854460;854461;854462;854463;854464;854465;854466;854739;854740;854741;854742;854743;854744;854745;854746;854747;854748;854749;854750;854751;854752;854753;854754;854755;854756;854757;854758;854759;854760;854761;854762;854763;854764;854765;854766;854767;854768;854769;854770;854771;854772;854773;854774;854775;854776;854777;854778;854779;854780;854781;854782;854783;854784;854785;854786;854787;854788;854789;854790;854791;854792;854793;854794;854795;888985;888986;888987;888988;888989;888990;888991;888992;888993;888994;888995;888996;888997;888998;888999;889000;889001;889002;889003;889004;889005;889006;889007;889008;889009;889010;889011;889012;892208;892209;892210;892211;892212;892213;892214;892215;892216;892217;892218;892219;892220;892221;892222;892223;892224;892225;892226;892227;892228;892229;892230;892231;892232;892233;892234;892235;892236;892237;892238;892239;892240;892241;892242;892243;892244;892245;892246;892247;892248;896678;896679;896680;896681;896682;896683;896684;896685;896686;896687;896688;896689;896690;896691;896692;896693;896694;896695;896696;896697;896698;896699;896700;896701;896702;896703;896704;896705;896706;896707;896708;896709;896710;897956;897957;897958;897959;897960;897961;897962;897963;897964;897965;897966;897967;897968;897969;897970;897971;897972;897973;897974;897975;897976;897977;897978;897979;897980;897981;897982;897983;897984;897985;897986;897987;897988;897989;897990;897991;897992;897993;897994;897995;897996;897997;897998;897999;898000;898001;898002;898003;898004;898005;919751;919752;919753;919754;919755;919756;919757;919758;948132;948133;948134;948135;948136;948137;948138;948139;948140;948141;948142;948143;948144;948145;948146;948147;948148;948149;948150;948151;948152;948153;948154;948155;948156;948157;948158;948159;948160;948161;948162;948163;948164;948165	4420;4421;4422;4423;4424;4425;4426;4427;4428;4429;4430;4431;4432;4433;4434;4435;4436;4437;4438;4439;4440;4441;29425;85164;85165;85166;94434;94435;94436;100074;100075;100076;100077;100078;100079;100080;100081;100082;100083;100084;100085;100086;100087;100088;100089;100090;100091;100092;100093;100094;100095;100096;104059;104060;104061;104062;104063;104064;104065;104066;104067;104068;104069;104070;104071;104072;104073;104074;104075;104076;104077;104078;104079;104080;104081;104082;104083;104084;104085;104086;104087;104088;178025;279941;279942;279943;279944;279945;279946;279947;279948;279949;279950;279951;279952;279953;279954;279955;279956;279957;279958;279959;279960;279961;279962;279963;279964;279965;279966;279967;279968;279969;279970;306377;306378;306379;306380;306381;306382;306383;306384;306385;306386;306387;306388;306389;306390;306391;306392;306393;306394;306395;306396;306397;306398;318843;318844;318845;318846;318847;318848;318849;318850;318851;318852;318853;318854;318855;318856;318857;318858;318859;318860;318861;318862;318863;318864;318865;318866;318867;327266;327267;327268;327269;327270;327271;328994;328995;328996;328997;328998;328999;329000;329001;329002;329003;329004;329005;329006;329007;329008;329009;329010;329011;329012;329013;376610;376611;376612;376613;376614;376615;376616;376617;386782;386783;386784;386785;386786;386787;386788;386789;386790;386791;386792;386793;386794;386795;386796;386797;386798;386799;386800;386801;386802;386803;386804;417003;417004;417005;417006;417007;417008;417009;422804;501291;501292;501293;501294;501295;501296;501297;501298;501299;501300;501301;501302;501303;501304;501305;501306;501307;501308;501309;501310;501311;501312;501313;501314;501315;501316;501317;501318;501319;501320;501321;501322;501323;501324;501325;501326;501327;501328;511059;589647;591734;591735;591736;591737;591738;591739;591740;591741;591742;591743;591744;591745;591746;591747;591748;591749;591750;591751;591752;591753;591754;591755;591756;591757;591758;591950;591951;591952;591953;591954;591955;591956;591957;591958;591959;591960;591961;591962;591963;591964;591965;591966;591967;591968;591969;591970;591971;591972;591973;591974;591975;591976;591977;591978;591979;591980;591981;591982;591983;591984;591985;616377;616378;616379;616380;616381;616382;616383;616384;616385;618651;618652;618653;618654;618655;618656;618657;618658;618659;618660;618661;618662;618663;618664;618665;618666;618667;618668;618669;618670;618671;618672;618673;618674;618675;618676;618677;618678;618679;618680;618681;618682;621574;621575;621576;621577;621578;621579;621580;621581;621582;621583;621584;621585;621586;621587;621588;621589;621590;621591;621592;621593;621594;622391;622392;622393;622394;622395;622396;622397;622398;622399;622400;622401;622402;622403;622404;622405;622406;622407;622408;622409;622410;622411;622412;622413;622414;622415;637781;637782;637783;657587;657588;657589;657590;657591;657592;657593;657594;657595;657596;657597;657598;657599;657600;657601;657602;657603	4437;29425;85166;94434;100090;104067;178025;279960;306389;318848;327271;329005;376612;386794;417003;417009;422804;501295;511059;589647;591754;591951;591980;616384;618671;621578;621594;622403;637781;657600	1115	520	-1
P42345	P42345	2	2	2	Serine/threonine-protein kinase mTOR	MTOR	Serine/threonine-protein kinase mTOR OS=Homo sapiens OX=9606 GN=MTOR PE=1 SV=1	1	2	2	2	1	1	1	0	0	2	2	2	2	0	1	0	1	0	0	0	0	0	0	0	0	0	0	0	0	0	1	0	1	1	1	1	1	0	0	2	2	2	2	0	1	0	1	0	0	0	0	0	0	0	0	0	0	0	0	0	1	0	1	1	1	1	1	0	0	2	2	2	2	0	1	0	1	0	0	0	0	0	0	0	0	0	0	0	0	0	1	0	1	1	1	1	1	28889	2549	2549	166	3	3	8	2			13797	3062	By matching	By MS/MS	By MS/MS			By MS/MS	By MS/MS	By MS/MS	By MS/MS		By MS/MS		By MS/MS														By MS/MS		By MS/MS	By MS/MS	4	4	4	0	0	1	1	1	1	0	4	0	4	0	0	0	0	0	0	0	0	0	0	0	0	0	4	0	4	4	291840000	5862100	4366300	6706900	0	0	42148000	51692000	73074000	49670000	0	8664300	0	12499000	0	0	0	0	0	0	0	0	0	0	0	0	0	12114000	0	8663400	16377000	131	966040	44749	33331	51197	0	0	108450	78289	204850	379160	0	66140	0	95409	0	0	0	0	0	0	0	0	0	0	0	0	0	92473	0	66133	125010	0	0	0	0	0	43019000	39120000	49871000	0	0	0	0	0	0	0	0	0	0	0	0	0	0	0	0	0	0	0	0	0	0	0	1	1	0	0	2	1	1	2	0	1	0	1	0	0	0	0	0	0	0	0	0	0	0	0	0	1	0	1	1	13	GHEDLRQDER;LLWLKSPSSEVWFDRR				1134	12248;24689	True;True	13014;26149	250296;250297;250298;250299;250300;250301;250302;250303;250304;250305;250306;250307;513446;513447;513448;513449	173365;173366;173367;173368;173369;173370;173371;173372;173373;173374;173375;355505;355506	173372;355506			-1
P42356	P42356	6	6	6	Phosphatidylinositol 4-kinase alpha	PI4KA	Phosphatidylinositol 4-kinase alpha OS=Homo sapiens OX=9606 GN=PI4KA PE=1 SV=4	1	6	6	6	0	0	0	0	0	2	2	2	2	4	3	3	2	3	2	0	0	0	0	0	1	1	0	1	0	2	2	2	1	2	0	0	0	0	0	2	2	2	2	4	3	3	2	3	2	0	0	0	0	0	1	1	0	1	0	2	2	2	1	2	0	0	0	0	0	2	2	2	2	4	3	3	2	3	2	0	0	0	0	0	1	1	0	1	0	2	2	2	1	2	37	37	37	23683	2102	2102	256		9	8	17		3	11161	32361						By matching	By matching	By matching	By MS/MS	By MS/MS	By matching	By MS/MS	By MS/MS	By MS/MS	By matching						By MS/MS	By matching		By matching		By MS/MS	By matching	By MS/MS	By MS/MS	By MS/MS	0	0	0	0	0	14	14	14	14	26	21	21	16	21	16	0	0	0	0	0	5	5	0	5	0	14	16	16	1	16	814620000	0	0	0	0	0	29243000	31999000	39812000	39923000	133690000	65775000	80961000	68096000	72884000	72149000	0	0	0	0	0	8296000	10087000	0	9429900	0	13777000	40425000	28611000	18919000	50549000	118	959770	0	0	0	0	0	77933	99966	115790	173070	257300	427080	498420	379800	447970	452590	0	0	0	0	0	70305	85481	0	79914	0	116750	342590	242470	160330	428380	0	0	0	0	0	24052000	22585000	24372000	27079000	0	0	0	0	0	0	0	0	0	0	0	0	0	0	0	0	0	0	0	0	0	0	0	0	0	0	0	0	0	2	2	0	0	1	0	0	0	0	0	0	0	1	0	0	0	0	1	0	0	1	2	10	ALGHIAVALRDTPK;FKNTEAIGNEVTR;LYISQESDKDAHLIPDHTIR;MMVQDLHSALDR;SNLDITVGSR;VLEELEGVR				1135	2530;10378;26982;28068;36081;42820	True;True;True;True;True;True	2680;11030;28585;30054;38783;45959	54901;54902;54903;211789;211790;211791;211792;211793;211794;559224;559225;559226;559227;559228;559229;559230;559231;559232;559233;559234;559235;559236;559237;559238;588111;588112;588113;588114;758844;758845;758846;758847;758848;758849;758850;900510;900511	38474;146177;386805;386806;386807;386808;406801;524788;524789;624189;624190	38474;146177;386806;406801;524789;624190			-1
P42566	P42566	7	7	7	Epidermal growth factor receptor substrate 15	EPS15	Epidermal growth factor receptor substrate 15 OS=Homo sapiens OX=9606 GN=EPS15 PE=1 SV=2	1	7	7	7	2	3	2	2	3	4	4	4	4	3	3	5	5	5	4	4	3	3	4	4	3	3	3	3	3	2	2	2	2	2	2	3	2	2	3	4	4	4	4	3	3	5	5	5	4	4	3	3	4	4	3	3	3	3	3	2	2	2	2	2	2	3	2	2	3	4	4	4	4	3	3	5	5	5	4	4	3	3	4	4	3	3	3	3	3	2	2	2	2	2	117	117	117	98655	896	896	285	12	10	16	25	18	15	0	74851	By MS/MS	By MS/MS	By MS/MS	By MS/MS	By MS/MS	By MS/MS	By MS/MS	By MS/MS	By MS/MS	By MS/MS	By MS/MS	By MS/MS	By MS/MS	By MS/MS	By MS/MS	By MS/MS	By MS/MS	By MS/MS	By MS/MS	By MS/MS	By MS/MS	By MS/MS	By MS/MS	By MS/MS	By MS/MS	By MS/MS	By MS/MS	By MS/MS	By MS/MS	By MS/MS	29	47	29	29	47	6	6	65	6	38	42	74	74	74	51	68	42	42	68	68	42	42	42	42	42	29	29	29	29	29	4.084e+16	113020000	99473000	84112000	116770000	106640000	204610000	204530000	227030000	142310000	170240000	130900000	314250000	340340000	322630000	162810000	100060000	62787000	68346000	105130000	105150000	61873000	73171000	62891000	73280000	66042000	90723000	137280000	100610000	106120000	130840000	46	33002000	964240	847510	950340	970810	893100	876920	1182700	1220900	1191200	2862400	1082700	1745600	1847200	1957900	2156100	808980	747420	726170	867300	682840	646240	697480	698540	573850	642250	798260	1147900	1034100	1050300	1131100	72081000	62246000	69242000	103840000	80430000	112330000	98474000	83038000	74554000	97304000	139560000	135170000	169410000	173700000	135350000	94104000	66021000	49803000	88756000	94223000	59928000	55163000	47756000	53884000	43489000	60153000	105620000	65776000	100520000	139580000	2	1	1	2	3	3	3	2	3	2	3	5	3	4	2	0	1	2	1	4	2	2	1	1	2	2	2	2	2	1	64	AAAAQLSLTQLSSGNPVYEKYYR;ESEREEEQRLAR;LSKDQFALAFHLISQK;SATSSSVSNVVITK;TSEVQDLQDEVQRENTNLQK;VLASDAAAFLKK;VNNEDPFR				1136	25;9010;25918;33922;40152;42742;43457	True;True;True;True;True;True;True	27;9576;27468;36469;43110;45880;46660	539;540;541;183940;183941;183942;183943;183944;183945;183946;183947;183948;183949;183950;183951;183952;183953;183954;183955;183956;183957;183958;538046;538047;538048;538049;538050;712822;712823;712824;712825;712826;712827;712828;712829;712830;712831;712832;712833;712834;712835;712836;712837;712838;712839;712840;712841;712842;712843;712844;712845;712846;712847;712848;712849;712850;712851;843523;843524;843525;843526;898933;898934;898935;898936;898937;898938;898939;898940;898941;898942;898943;898944;898945;898946;898947;898948;898949;898950;898951;898952;898953;898954;898955;898956;898957;898958;898959;898960;898961;898962;914823;914824;914825;914826;914827	459;126919;126920;126921;126922;126923;126924;126925;126926;126927;372429;372430;492862;492863;492864;492865;492866;492867;492868;492869;492870;492871;492872;492873;492874;492875;492876;492877;492878;492879;492880;492881;492882;492883;492884;492885;492886;584080;584081;584082;584083;623029;623030;623031;623032;623033;623034;623035;623036;623037;623038;623039;623040;623041;623042;623043;623044;623045;623046;623047;623048;623049;623050;623051;634404;634405	459;126923;372430;492882;584081;623045;634405			-1
P42574	P42574	5	5	5	Caspase-3;Caspase-3 subunit p17;Caspase-3 subunit p12	CASP3	Caspase-3 OS=Homo sapiens OX=9606 GN=CASP3 PE=1 SV=2	1	5	5	5	2	2	2	2	2	2	5	5	5	4	4	4	5	5	5	5	5	4	5	4	2	2	3	3	2	2	3	3	3	2	2	2	2	2	2	2	5	5	5	4	4	4	5	5	5	5	5	4	5	4	2	2	3	3	2	2	3	3	3	2	2	2	2	2	2	2	5	5	5	4	4	4	5	5	5	5	5	4	5	4	2	2	3	3	2	2	3	3	3	2	17	17	17	31608	277	277	287	10	13	17	29	25	12	0	20984	By MS/MS	By MS/MS	By MS/MS	By MS/MS	By MS/MS	By MS/MS	By MS/MS	By MS/MS	By MS/MS	By MS/MS	By MS/MS	By MS/MS	By MS/MS	By MS/MS	By MS/MS	By MS/MS	By MS/MS	By MS/MS	By MS/MS	By MS/MS	By MS/MS	By MS/MS	By MS/MS	By MS/MS	By MS/MS	By MS/MS	By MS/MS	By MS/MS	By MS/MS	By MS/MS	72	72	72	72	72	72	17	17	17	141	141	141	17	17	17	17	17	141	17	141	72	72	87	87	72	72	87	87	87	72	4674800000	50575000	43518000	47688000	37496000	40489000	66497000	243630000	171300000	349370000	268730000	227280000	227800000	383950000	269010000	377200000	253500000	274260000	141390000	187160000	249650000	30512000	33667000	111830000	107790000	52365000	44257000	100510000	94381000	115780000	73228000	14	100300000	1460900	751970	1234500	1038000	1152400	2368700	2810400	4274200	9317300	2988800	2370400	3285700	10374000	10866000	8306800	8638800	2351200	2226400	2502000	2506900	1247500	1220000	3320200	1721500	1159900	1729400	2330900	1743800	2129800	2872400	47839000	41729000	51757000	42424000	46051000	89824000	84982000	91869000	81692000	92686000	121540000	103410000	217020000	144250000	173220000	115310000	132540000	47598000	136210000	161970000	37785000	36288000	71639000	74839000	50267000	43912000	54629000	40616000	73369000	115620000	2	1	1	1	1	2	4	5	4	4	2	1	3	4	4	3	4	2	4	4	1	1	2	2	2	2	1	1	2	2	72	ITNFFRGDR;LFIIQACR;NKNDLTREEIVELMR;SGTDVDAANLR;SGTDVDAANLRETFR				1137	18640;22439;29399;34817;34818	True;True;True;True;True	19822;23796;31648;37422;37423	389106;389107;389108;389109;389110;389111;389112;389113;389114;389115;389116;389117;389118;389119;389120;389121;389122;389123;389124;389125;389126;389127;389128;389129;389130;389131;389132;389133;389134;389135;467070;467071;467072;467073;467074;467075;467076;467077;467078;620262;620263;620264;620265;620266;620267;620268;620269;620270;620271;620272;620273;620274;620275;620276;620277;620278;620279;731105;731106;731107;731108;731109;731110;731111;731112;731113;731114;731115;731116;731117;731118;731119;731120;731121;731122;731123;731124;731125;731126;731127;731128;731129;731130;731131;731132;731133;731134;731135;731136;731137;731138;731139;731140;731141;731142;731143;731144;731145;731146;731147;731148;731149;731150;731151;731152;731153	270734;270735;270736;270737;270738;270739;270740;270741;270742;270743;270744;270745;270746;270747;270748;270749;270750;270751;323913;323914;323915;323916;323917;323918;323919;323920;323921;429470;429471;429472;429473;429474;429475;429476;429477;505796;505797;505798;505799;505800;505801;505802;505803;505804;505805;505806;505807;505808;505809;505810;505811;505812;505813;505814;505815;505816;505817;505818;505819;505820;505821;505822;505823;505824;505825;505826;505827;505828;505829;505830;505831;505832;505833;505834;505835;505836;505837;505838;505839	270751;323917;429474;505807;505830			-1
P42677	P42677	7	7	4	40S ribosomal protein S27	RPS27	Small ribosomal subunit protein eS27 OS=Homo sapiens OX=9606 GN=RPS27 PE=1 SV=3	1	7	7	4	7	7	7	6	7	6	6	6	5	6	6	6	6	6	5	7	7	7	7	7	7	6	7	7	7	6	6	6	6	6	7	7	7	6	7	6	6	6	5	6	6	6	6	6	5	7	7	7	7	7	7	6	7	7	7	6	6	6	6	6	4	4	4	3	4	3	3	3	2	3	3	3	3	3	2	4	4	4	4	4	4	3	4	4	4	3	3	3	3	3	464	464	202	9461	84	84	269	48	45	37	50	49	53	0	26631	By MS/MS	By MS/MS	By MS/MS	By MS/MS	By MS/MS	By MS/MS	By MS/MS	By MS/MS	By MS/MS	By MS/MS	By MS/MS	By MS/MS	By MS/MS	By MS/MS	By MS/MS	By MS/MS	By MS/MS	By MS/MS	By MS/MS	By MS/MS	By MS/MS	By MS/MS	By MS/MS	By MS/MS	By MS/MS	By MS/MS	By MS/MS	By MS/MS	By MS/MS	By MS/MS	464	464	464	452	464	464	464	464	464	464	464	464	464	464	452	464	464	464	464	464	464	464	464	464	464	464	464	464	464	464	54079000000	2311400000	1.8945e+16	1.7707e+16	1.8386e+16	1.859e+16	2171500000	2.0763e+16	2188900000	1229800000	1.0325e+16	2370900000	2774000000	2814100000	3.8041e+16	2.0958e+16	1341000000	1.6665e+16	1289900000	1346800000	1373900000	1339700000	1.4846e+16	1.9318e+16	1289300000	1.717e+16	1.0301e+16	1381300000	1.6586e+16	1432000000	1.5646e+16	4	8002399999999999	345150000	296400000	270720000	288930000	282150000	369770000	356040000	315480000	187870000	163710000	333560000	417240000	351880000	484480000	320510000	190230000	241570000	179330000	206290000	212600000	183780000	250340000	254760000	182970000	226240000	148960000	230470000	223950000	238490000	248540000	798280000	788250000	739420000	854360000	858910000	1.0524e+16	771800000	802720000	349780000	491930000	1400100000	1265700000	1.5559e+16	2282800000	1428600000	1.0419e+16	960340000	485510000	890320000	831400000	581410000	548750000	776540000	597320000	454430000	368100000	584520000	452370000	612440000	924160000	5	4	5	4	5	5	4	7	4	5	6	5	5	6	4	6	4	3	8	4	5	4	5	4	6	3	5	6	4	5	146	DLLHPSPEEEKR;DLLHPSPEEEKRK;LTEGCSFR;LTEGCSFRR;LVQSPNSYFMDVK;PLAKDLLHPSPEEEK;PLAKDLLHPSPEEEKR				1138	6399;6400;26208;26209;26736;30654;30655	True;True;True;True;True;True;True	6811;6812;27776;27777;28327;28328;33001;33002	134384;134385;134386;134387;134388;134389;134390;134391;134392;134393;134394;134395;134396;134397;134398;134399;134400;134401;134402;134403;134404;134405;134406;134407;134408;134409;134410;134411;134412;134413;134414;134415;134416;134417;134418;134419;134420;134421;134422;134423;134424;134425;134426;134427;134428;134429;134430;134431;134432;134433;134434;134435;134436;134437;134438;134439;134440;134441;134442;134443;134444;134445;134446;134447;134448;134449;134450;134451;134452;134453;543630;543631;543632;543633;543634;543635;543636;543637;543638;543639;543640;543641;543642;543643;543644;543645;543646;543647;543648;543649;543650;543651;543652;543653;543654;543655;543656;543657;543658;543659;543660;543661;543662;543663;543664;543665;543666;543667;543668;543669;543670;543671;543672;543673;543674;543675;543676;543677;543678;543679;543680;543681;543682;543683;543684;543685;543686;543687;543688;543689;543690;543691;543692;543693;543694;543695;543696;543697;543698;543699;543700;543701;543702;543703;543704;543705;543706;543707;543708;543709;543710;543711;543712;543713;554640;554641;554642;554643;554644;554645;554646;554647;554648;554649;554650;554651;554652;554653;554654;554655;554656;554657;554658;554659;554660;554661;554662;554663;554664;554665;554666;554667;554668;554669;554670;554671;554672;554673;554674;554675;554676;554677;554678;554679;554680;554681;554682;554683;554684;554685;554686;554687;554688;554689;554690;554691;554692;554693;554694;554695;554696;554697;554698;647676;647677;647678;647679;647680;647681;647682;647683;647684;647685;647686;647687;647688;647689;647690;647691;647692;647693;647694;647695;647696;647697;647698;647699;647700;647701;647702;647703;647704;647705;647706;647707;647708;647709;647710;647711;647712;647713;647714;647715;647716;647717;647718;647719;647720;647721;647722;647723;647724;647725;647726;647727;647728;647729;647730;647731;647732;647733;647734;647735;647736;647737;647738;647739;647740;647741;647742;647743;647744	93622;93623;93624;93625;93626;93627;93628;93629;93630;93631;93632;93633;93634;93635;93636;93637;93638;93639;93640;93641;93642;93643;93644;93645;93646;93647;93648;93649;93650;93651;93652;93653;93654;93655;93656;93657;93658;93659;93660;93661;93662;93663;93664;376192;376193;376194;376195;376196;376197;376198;376199;376200;376201;376202;376203;376204;376205;376206;376207;376208;376209;376210;376211;376212;376213;376214;376215;376216;376217;376218;376219;376220;376221;376222;376223;376224;376225;376226;376227;376228;376229;376230;376231;376232;376233;376234;376235;376236;376237;376238;376239;376240;376241;383747;383748;383749;383750;383751;383752;383753;383754;383755;383756;383757;383758;383759;383760;383761;383762;383763;383764;383765;383766;383767;383768;383769;383770;383771;383772;383773;383774;383775;383776;383777;383778;383779;383780;383781;383782;383783;383784;383785;383786;383787;383788;383789;383790;383791;383792;383793;383794;383795;448555;448556;448557;448558;448559;448560;448561;448562;448563;448564;448565;448566;448567;448568;448569;448570;448571;448572;448573;448574;448575;448576;448577;448578;448579;448580;448581;448582;448583;448584;448585;448586;448587;448588;448589;448590;448591;448592;448593;448594	93624;93659;376194;376232;383763;448557;448569	1116	33	-1
P42684	P42684	7	7	4	Abelson tyrosine-protein kinase 2	ABL2	Tyrosine-protein kinase ABL2 OS=Homo sapiens OX=9606 GN=ABL2 PE=1 SV=1	1	7	7	4	5	5	5	4	5	3	5	3	4	5	6	6	6	6	6	4	5	5	5	5	4	4	4	4	4	4	4	4	4	4	5	5	5	4	5	3	5	3	4	5	6	6	6	6	6	4	5	5	5	5	4	4	4	4	4	4	4	4	4	4	2	2	2	2	2	1	3	1	2	3	3	3	3	3	3	2	2	2	2	2	1	1	1	1	1	2	2	2	2	2	79	79	52	12834	1182	1182	264	24	20	16	35	24	20	0	13959	By MS/MS	By MS/MS	By MS/MS	By MS/MS	By MS/MS	By MS/MS	By MS/MS	By MS/MS	By MS/MS	By MS/MS	By MS/MS	By MS/MS	By MS/MS	By MS/MS	By MS/MS	By MS/MS	By MS/MS	By MS/MS	By MS/MS	By MS/MS	By MS/MS	By MS/MS	By MS/MS	By MS/MS	By MS/MS	By MS/MS	By MS/MS	By MS/MS	By MS/MS	By MS/MS	52	52	52	44	52	3	54	3	44	57	69	69	69	69	69	41	52	52	52	52	38	38	38	38	38	46	46	46	46	46	3.4294e+16	147650000	98148000	112090000	78859000	100500000	98405000	156080000	133450000	79428000	118190000	188780000	231490000	193390000	234940000	179850000	71936000	96239000	86503000	94585000	91532000	53484000	72491000	89215000	58740000	70931000	84501000	87951000	102320000	94256000	123470000	52	22704000	955560	631700	667950	702140	700550	955640	888610	1168700	901170	733710	874280	1067100	585600	1079900	1156800	592760	573460	579070	677870	627270	513680	605760	702310	500480	712410	756270	360480	780570	742040	910200	47830000	43917000	47945000	45856000	47747000	70915000	54032000	61690000	46886000	49869000	93156000	90284000	114150000	119880000	110000000	68868000	52263000	36029000	68601000	64185000	36661000	40405000	48128000	33714000	33830000	39817000	57067000	43036000	58973000	83085000	5	2	3	3	2	1	5	3	4	3	4	2	3	2	5	2	3	3	3	3	3	2	1	3	2	2	4	3	3	2	86	DKSPSSLLEDAK;HSWYHGPVSR;HTPADVQLIGTDSQGNKFK;LLSEHQVTSSGDKDRPR;LMTGDTYTAHAGAK;VADFGLSR;VGEAPGLQQPQPR				1139	6259;15440;15490;24553;24812;40997;41871	True;True;True;True;True;True;True	6669;16406;16459;26009;26315;44021;44949	131991;318581;318582;318583;318584;318585;318586;318587;318588;318589;318590;318591;318592;318593;318594;318595;318596;318597;318598;318599;318600;319670;319671;319672;319673;319674;319675;319676;319677;319678;319679;319680;511011;511012;511013;511014;511015;511016;511017;511018;511019;511020;511021;511022;511023;511024;511025;511026;511027;511028;516307;516308;516309;516310;516311;516312;516313;516314;516315;516316;516317;516318;516319;516320;516321;516322;516323;516324;516325;516326;516327;516328;516329;516330;516331;516332;516333;516334;861333;861334;861335;861336;861337;861338;861339;861340;861341;861342;861343;861344;861345;861346;861347;861348;861349;861350;861351;861352;861353;861354;861355;861356;861357;861358;861359;861360;861361;861362;861363;879399;879400;879401;879402;879403;879404;879405;879406;879407;879408;879409;879410;879411;879412;879413;879414;879415;879416;879417;879418;879419;879420;879421;879422;879423;879424;879425;879426;879427;879428	92040;221013;221014;221015;221016;221017;221018;221019;221763;221764;353853;353854;353855;353856;353857;353858;357375;357376;357377;357378;357379;357380;357381;357382;357383;357384;357385;357386;357387;357388;357389;357390;357391;357392;357393;357394;596584;596585;596586;596587;596588;596589;596590;596591;596592;596593;596594;596595;596596;596597;596598;596599;596600;596601;596602;596603;596604;596605;596606;596607;596608;596609;609632;609633;609634;609635;609636;609637;609638;609639;609640;609641;609642;609643;609644;609645;609646;609647;609648;609649;609650;609651;609652;609653;609654;609655;609656;609657;609658	92040;221016;221764;353853;357385;596605;609648			-1
P42694	P42694	10	10	10	Probable helicase with zinc finger domain	HELZ	Probable helicase with zinc finger domain OS=Homo sapiens OX=9606 GN=HELZ PE=1 SV=2	1	10	10	10	5	7	6	6	6	6	5	5	6	6	5	6	6	5	6	3	3	4	4	3	6	6	5	6	6	6	5	4	5	5	5	7	6	6	6	6	5	5	6	6	5	6	6	5	6	3	3	4	4	3	6	6	5	6	6	6	5	4	5	5	5	7	6	6	6	6	5	5	6	6	5	6	6	5	6	3	3	4	4	3	6	6	5	6	6	6	5	4	5	5	67	67	67	21897	1942	1942	262	30	25	22	34	17	34	0	30355	By MS/MS	By MS/MS	By MS/MS	By MS/MS	By MS/MS	By MS/MS	By MS/MS	By MS/MS	By MS/MS	By MS/MS	By MS/MS	By MS/MS	By MS/MS	By MS/MS	By MS/MS	By MS/MS	By MS/MS	By MS/MS	By MS/MS	By MS/MS	By MS/MS	By MS/MS	By MS/MS	By MS/MS	By MS/MS	By MS/MS	By MS/MS	By MS/MS	By MS/MS	By MS/MS	37	48	41	41	42	34	3	24	34	38	31	38	38	31	38	16	16	27	27	21	46	46	41	46	46	35	29	25	31	31	3.4392e+16	136850000	130140000	110930000	129680000	113290000	152640000	111920000	117620000	119870000	124460000	128450000	209000000	194020000	118450000	135550000	50379000	55206000	72818000	80092000	72114000	122860000	127570000	111400000	88501000	105590000	114410000	104690000	78218000	111850000	110580000	93	14461000	290530	344650	417300	365040	364070	964650	527040	1066200	790850	622810	479520	771260	795510	817970	545110	149540	162520	163880	193230	184820	245350	258650	192560	198600	249080	784650	782030	511740	618440	603730	33944000	34248000	43888000	42743000	35377000	66630000	50006000	51142000	41014000	46055000	68253000	95568000	98444000	83481000	76902000	69978000	62057000	30314000	64588000	54736000	39177000	30489000	29888000	28508000	26443000	29898000	45687000	28193000	52745000	71730000	1	1	2	3	1	3	2	2	4	3	2	4	3	1	2	0	0	2	3	0	1	3	1	2	1	1	3	1	1	2	55	ELSHRDQSETR;FLEQGICR;GITSSEEYTLCKR;ILLCENYR;IVLAGDHMQLSPFVYSEFAR;LLNTAITR;SCEQACESLKR;SLTGESLNGMVTK;VMIDAASTEDLEYLMHAK;YGAQCTSAHSQEELAEWQKR				1140	8519;10460;12514;17448;18843;24407;33989;35866;43326;45622	True;True;True;True;True;True;True;True;True;True	9048;11117;13299;18522;20040;25854;36542;38532;46506;48920	175410;175411;175412;175413;175414;175415;175416;175417;175418;175419;175420;175421;175422;175423;175424;175425;175426;175427;175428;175429;175430;175431;175432;175433;175434;213333;213334;213335;213336;213337;213338;213339;213340;213341;213342;213343;213344;213345;213346;213347;213348;213349;213350;213351;213352;213353;213354;213355;213356;213357;213358;256521;256522;256523;256524;256525;256526;256527;256528;256529;256530;256531;256532;256533;256534;256535;256536;256537;256538;256539;256540;256541;256542;256543;362537;362538;362539;362540;362541;362542;362543;362544;393424;393425;393426;393427;393428;393429;393430;393431;393432;393433;507864;507865;507866;507867;507868;507869;507870;507871;507872;507873;507874;507875;507876;507877;507878;507879;507880;507881;507882;507883;714233;714234;714235;714236;754183;754184;754185;754186;754187;754188;754189;754190;754191;754192;754193;754194;754195;754196;911821;911822;911823;911824;911825;959925;959926;959927;959928;959929;959930;959931;959932;959933;959934;959935;959936;959937;959938;959939;959940;959941;959942;959943;959944;959945;959946;959947;959948;959949;959950;959951	121520;121521;121522;121523;121524;121525;121526;121527;121528;121529;147132;147133;147134;147135;147136;147137;147138;147139;147140;147141;147142;147143;147144;147145;147146;147147;147148;177827;177828;177829;177830;177831;177832;177833;251879;251880;251881;273762;273763;273764;273765;273766;351575;351576;351577;351578;351579;351580;351581;351582;351583;351584;351585;351586;351587;493876;521635;521636;521637;521638;521639;632406;665712;665713;665714;665715;665716;665717;665718;665719;665720;665721;665722;665723	121526;147134;177830;251880;273763;351584;493876;521636;632406;665716			-1
P42695	P42695	7	7	7	Condensin-2 complex subunit D3	NCAPD3	Condensin-2 complex subunit D3 OS=Homo sapiens OX=9606 GN=NCAPD3 PE=1 SV=2	1	7	7	7	4	4	4	3	3	5	4	5	4	5	7	7	7	6	4	2	3	3	2	3	4	5	4	5	3	5	5	6	6	5	4	4	4	3	3	5	4	5	4	5	7	7	7	6	4	2	3	3	2	3	4	5	4	5	3	5	5	6	6	5	4	4	4	3	3	5	4	5	4	5	7	7	7	6	4	2	3	3	2	3	4	5	4	5	3	5	5	6	6	5	53	53	53	16889	1498	1498	257	18	27	18	37	13	21	0	1117	By MS/MS	By MS/MS	By MS/MS	By MS/MS	By MS/MS	By MS/MS	By MS/MS	By MS/MS	By MS/MS	By MS/MS	By MS/MS	By MS/MS	By MS/MS	By MS/MS	By MS/MS	By MS/MS	By MS/MS	By MS/MS	By MS/MS	By MS/MS	By MS/MS	By MS/MS	By MS/MS	By MS/MS	By MS/MS	By MS/MS	By MS/MS	By MS/MS	By MS/MS	By MS/MS	33	33	34	27	27	41	34	41	34	39	53	53	53	46	34	19	27	27	21	27	26	33	26	33	2	4	41	47	47	41	5582000000	294850000	179300000	126010000	136350000	148330000	290410000	207430000	273160000	159960000	222160000	304920000	385160000	364220000	319640000	234860000	74670000	121350000	93799000	48791000	90196000	66621000	111760000	103400000	81394000	57164000	170820000	196330000	257500000	251560000	209900000	68	19227000	514250	296750	330930	292760	2181400	1174200	834620	1371400	701360	748720	1271800	1474500	1735100	1052600	1092100	1098100	1784600	1379400	717510	1326400	326760	903230	676610	503680	373570	581560	467430	821590	845900	836270	140960000	109220000	106330000	119950000	93964000	174160000	104940000	122790000	83062000	121950000	180650000	192240000	213410000	245440000	263050000	0	135150000	62902000	66277000	103200000	68805000	89182000	97688000	68392000	67252000	56933000	90750000	88682000	132760000	132720000	3	2	4	3	1	3	4	5	3	4	4	5	4	3	3	0	2	1	0	0	0	3	1	1	2	1	2	4	4	1	73	AHAIITLGK;ASAGHVAVSSPTPETGPLQR;CLDKAPTVR;FLVQEIMFDR;LCLQHEDLAKK;NSSAFSYQR;TPSSAKEKIEGR				1141	1638;3681;5311;10639;21929;30190;39855	True;True;True;True;True;True;True	1726;3945;5666;11309;23268;32503;42798	34814;34815;34816;34817;34818;34819;34820;34821;34822;34823;34824;34825;34826;34827;34828;34829;34830;34831;34832;34833;34834;34835;34836;79055;79056;79057;79058;79059;79060;79061;79062;79063;79064;79065;79066;79067;79068;79069;79070;79071;79072;79073;79074;79075;79076;79077;79078;79079;113356;113357;113358;113359;113360;113361;113362;113363;113364;113365;113366;113367;113368;113369;113370;113371;113372;113373;113374;113375;217093;217094;217095;217096;217097;217098;217099;217100;217101;217102;217103;217104;217105;217106;217107;217108;457819;457820;457821;457822;457823;457824;457825;457826;457827;457828;457829;637242;637243;637244;637245;637246;637247;637248;637249;637250;637251;637252;837413;837414;837415;837416;837417;837418;837419;837420;837421;837422;837423;837424;837425;837426;837427;837428;837429;837430;837431;837432;837433;837434;837435;837436;837437;837438;837439;837440	24631;24632;24633;24634;24635;24636;24637;24638;24639;24640;24641;24642;24643;24644;24645;24646;24647;24648;24649;55460;55461;55462;55463;55464;55465;55466;55467;55468;55469;55470;55471;55472;55473;55474;55475;55476;55477;55478;55479;79139;79140;79141;79142;79143;79144;149869;149870;149871;149872;149873;149874;149875;317662;317663;317664;317665;317666;317667;317668;317669;317670;441386;441387;579925;579926;579927;579928;579929;579930;579931;579932;579933;579934;579935;579936;579937;579938;579939;579940;579941;579942	24645;55475;79140;149874;317665;441387;579925			-1
P42696	P42696	10	10	10	RNA-binding protein 34	RBM34	RNA-binding protein 34 OS=Homo sapiens OX=9606 GN=RBM34 PE=1 SV=2	1	10	10	10	5	4	3	4	4	6	5	6	3	1	6	4	5	5	4	3	3	5	5	5	4	3	4	5	4	1	1	1	2	2	5	4	3	4	4	6	5	6	3	1	6	4	5	5	4	3	3	5	5	5	4	3	4	5	4	1	1	1	2	2	5	4	3	4	4	6	5	6	3	1	6	4	5	5	4	3	3	5	5	5	4	3	4	5	4	1	1	1	2	2	302	302	302	48564	430	430	281	20	7	20	25	21	20	0	29237	By MS/MS	By MS/MS	By MS/MS	By MS/MS	By MS/MS	By MS/MS	By MS/MS	By MS/MS	By MS/MS	By matching	By MS/MS	By MS/MS	By MS/MS	By MS/MS	By MS/MS	By MS/MS	By MS/MS	By MS/MS	By MS/MS	By MS/MS	By MS/MS	By MS/MS	By MS/MS	By MS/MS	By MS/MS	By MS/MS	By MS/MS	By matching	By MS/MS	By MS/MS	151	98	95	95	105	179	147	179	86	28	202	10	17	17	151	107	77	147	135	151	133	105	126	156	133	3	23	23	53	53	2567600000	134500000	47325000	56750000	64448000	75931000	182770000	101420000	150050000	29763000	11036000	134270000	97528000	219910000	217600000	128410000	36672000	30128000	59998000	111910000	138600000	65515000	40359000	99760000	93798000	114340000	20823000	14406000	14570000	36335000	38713000	27	43153000	2917000	1478900	1414500	1610700	1419400	2227900	1877100	2505000	434970	408740	1253900	2159400	4154300	2744800	2471400	651500	522070	985670	1633300	2027600	848430	340790	813120	1683400	1346300	771230	533560	539630	1345700	1433800	34001000	42026000	38826000	41852000	62033000	74785000	37231000	35277000	21833000	0	95284000	66447000	101260000	122380000	74744000	47210000	29880000	38302000	72220000	95842000	33712000	0	52735000	38349000	38324000	0	0	0	37075000	47253000	1	3	2	1	4	4	2	3	1	0	4	3	3	4	2	1	1	2	3	4	2	1	3	2	2	0	1	0	1	1	61	ALEGMSKR;EESAATQALKR;ILDDTEDTVVSQR;IQINQEEERLKNER;IRVDLASETSSR;KKIQINQEEER;KLADRESALASADLEEEIHQK;NGAQIADGFR;NINAYVVFKEESAATQALKR;SVFVGNLPYKVEESAIEKHFLDCGSIMAVR				1142	2437;7437;17278;18057;18253;20097;20148;28990;29254;37314	True;True;True;True;True;True;True;True;True;True	2582;7923;18341;19200;19409;21348;21399;31211;31495;40069	52918;52919;52920;52921;52922;52923;52924;52925;52926;52927;52928;52929;52930;52931;52932;52933;154789;154790;358650;358651;358652;358653;358654;358655;358656;358657;358658;358659;358660;358661;358662;358663;358664;358665;358666;358667;358668;358669;358670;358671;358672;358673;358674;358675;376367;376368;376369;376370;376371;376372;376373;380441;380442;380443;380444;380445;380446;380447;380448;380449;380450;380451;380452;380453;380454;380455;380456;419605;419606;419607;419608;419609;419610;419611;419612;420522;420523;420524;420525;420526;420527;420528;420529;420530;611174;611175;611176;611177;611178;611179;611180;611181;611182;611183;611184;611185;611186;611187;611188;611189;611190;611191;611192;617089;617090;617091;617092;617093;617094;783005;783006;783007;783008	37153;37154;37155;37156;37157;37158;37159;37160;37161;107572;249182;249183;249184;249185;249186;249187;249188;249189;249190;249191;249192;249193;249194;249195;249196;249197;249198;249199;249200;249201;249202;249203;249204;249205;249206;261870;261871;261872;261873;264624;264625;264626;264627;264628;264629;291753;291754;292272;292273;292274;292275;423274;423275;423276;423277;423278;423279;423280;423281;423282;423283;423284;423285;423286;423287;427345;427346;427347;541351	37157;107572;249206;261873;264629;291754;292272;423281;427345;541351			-1
P42704	P42704	80	80	79	Leucine-rich PPR motif-containing protein, mitochondrial	LRPPRC	Leucine-rich PPR motif-containing protein, mitochondrial OS=Homo sapiens OX=9606 GN=LRPPRC PE=1 SV=3	1	80	80	79	79	77	75	74	77	15	18	15	18	19	20	20	17	19	20	18	13	17	17	18	13	13	12	14	12	43	48	47	48	47	79	77	75	74	77	15	18	15	18	19	20	20	17	19	20	18	13	17	17	18	13	13	12	14	12	43	48	47	48	47	78	76	74	73	76	15	18	15	18	18	19	19	16	18	19	18	13	17	17	18	13	13	12	14	12	42	47	46	47	46	552	552	552	1579	1394	1394	144	495	264	66	126	95	69	0	32331	By MS/MS	By MS/MS	By MS/MS	By MS/MS	By MS/MS	By MS/MS	By MS/MS	By MS/MS	By MS/MS	By MS/MS	By MS/MS	By MS/MS	By MS/MS	By MS/MS	By MS/MS	By MS/MS	By MS/MS	By MS/MS	By MS/MS	By MS/MS	By MS/MS	By MS/MS	By MS/MS	By MS/MS	By MS/MS	By MS/MS	By MS/MS	By MS/MS	By MS/MS	By MS/MS	552	544	544	517	552	145	161	133	161	148	159	169	155	167	159	146	11	143	138	156	107	103	103	108	98	351	393	385	373	383	190170000000	44175000000	29192000000	25460000000	22623000000	25105000000	1075900000	997440000	1256300000	930250000	1.0082e+16	1129400000	1215800000	1088800000	936740000	1155500000	771180000	600830000	743000000	614970000	610670000	316100000	393210000	497410000	305820000	307360000	4.1363e+16	5862999999999999	4926700000	5798300000	6939699999999999	90	838610000	198960000	124120000	112540000	101050000	107200000	5223900	5196400	6018900	4995600	5990500	5654900	6229400	3512100	4293500	5357500	3315800	1657300	3188700	2237800	2524400	1741300	1786000	1707000	1914800	1296700	18952000	25720000	21442000	23903000	30872000	3.1763e+16	2789700000	2707500000	2164200000	2498600000	152910000	108530000	135760000	97522000	130610000	179660000	165890000	212630000	177390000	218420000	160060000	96045000	80911000	129990000	124380000	60080000	60457000	95445000	51058000	43387000	256320000	433140000	309500000	492060000	649610000	79	72	72	69	72	11	11	13	15	17	12	10	10	9	14	15	8	10	11	12	6	8	9	7	9	31	43	34	41	39	769	ADAVWNK;ADAVWNKIQEENVIPR;ADAVWNKIQEENVIPREK;AFAETHIKGFTLNDAANSR;AGDMENAENILTVMR;AGYPQYVSEILEK;AGYPQYVSEILEKVTCERR;AILQENGCLSDSDMFSQAGLR;AKYESDMVTGGYAALINLCCR;ALYEHLTAK;AVKEEGFPIRPHYFWPLLVGR;CVANNQVETLEK;CVANNQVETLEKLVELTQK;DIQEESTFSSR;DYLKEAVTTLK;EKDIQEESTFSSR;EKDIQEESTFSSRK;EKNVQGIIEILK;EQNIVFNAETYSNLIK;FSPTDFLAK;GAYDIFLNAK;GDIDHVKQTLEK;GFTLNDAANSR;GMQELGVHPDQETYTDYVIPCFDSVNSAR;HGKLQDAINILK;IHDVLCK;IHDVLCKLVEKGETDLIQK;IIETPGIR;INGDWQR;IPENIYR;IQEENVIPR;IQEENVIPREK;IWDTLQK;KGAYDIFLNAK;KIIETPGIR;KISNQFDWALMR;KVIEEQLEPAVEK;LEERTEFAHR;LFECDRDQMYYNLLK;LGAVYDVSHYNALLK;LIASYCNVGDIEGASK;LIITQVR;LKEVQMHSFPLQFTLHCALLANKTDLAK;LLAEILR;LLMSEDYFTQAMEVK;LQWFCDR;LTDYCKK;LVEKGETDLIQK;LVELTQK;LVELTQKLFECDRDQMYYNLLK;LYKINGDWQR;MEEANIQPNR;MEEANIQPNRVTYQR;MLNGLEDSIGLSK;MNVKIPENIYR;MVFINNIALAQIK;NLLESYHVPELIKDAHLLVESK;NTKLDDLFLKR;NVQGIIEILK;QLILVLCSEENMQK;QYFHQLEK;RDYLKEAVTTLK;SCGSLLPELK;SCGSLLPELKLEER;SCGSLLPELKLEERTEFAHR;SGGLGGSHALLLLR;SNTLPISLQSIR;SSLLLGFR;SSLLLGFRR;SVLELIPELNEKEEAYNSLMK;SYVSEKDVTSAK;TKDLPVTEAVFSALVTGHAR;TVLDQQQTPSR;TVQLTSSELESTLETLKAENQPIRDVLK;VFNDTCR;VIEEQLEPAVEK;VIEEQLEPAVEKISIMAER;VIQALAMKGDVENIEVVQK;VYLQNEYK;VYLQNEYKFSPTDFLAK				1143	668;669;670;1105;1325;1626;1627;1924;2243;2955;4519;5610;5611;6150;6992;7992;7993;8114;8826;11044;11655;11753;11992;13101;14496;16641;16642;16848;17807;17926;18003;18004;18976;19641;19970;20028;21162;22207;22393;22603;23223;23366;23697;23930;24388;25553;26197;26523;26532;26533;26985;27338;27339;27953;28127;28489;29598;30284;30463;31629;32501;32676;33999;34000;34001;34666;36136;36785;36786;37375;37671;39029;40658;40727;41766;42280;42281;42418;44829;44830	True;True;True;True;True;True;True;True;True;True;True;True;True;True;True;True;True;True;True;True;True;True;True;True;True;True;True;True;True;True;True;True;True;True;True;True;True;True;True;True;True;True;True;True;True;True;True;True;True;True;True;True;True;True;True;True;True;True;True;True;True;True;True;True;True;True;True;True;True;True;True;True;True;True;True;True;True;True;True;True	705;706;707;1161;1390;1391;1392;1713;1714;2030;2372;3139;4829;5983;5984;6557;7456;8506;8507;8634;9383;11744;12380;12481;12740;13919;13920;15402;17668;17669;17886;18941;19066;19146;19147;20175;20874;21217;21276;22471;23558;23748;23749;23968;24627;24772;25122;25362;25835;27087;27763;28106;28115;28116;28588;29035;29036;29037;29038;29891;29892;30133;30134;30641;31852;32608;32802;34033;34034;34969;35152;36552;36553;36554;37259;38844;39515;39516;40132;40133;40448;41899;43662;43733;44839;45387;45388;45537;45538;48094;48095	14532;14533;14534;14535;14536;14537;14538;14539;14540;14541;14542;14543;14544;14545;14546;14547;14548;14549;14550;14551;14552;14553;14554;14555;14556;14557;14558;14559;14560;14561;14562;14563;14564;14565;14566;14567;14568;14569;14570;14571;14572;14573;14574;23389;23390;23391;23392;23393;23394;23395;23396;23397;23398;23399;23400;28054;28055;28056;28057;28058;28059;28060;28061;28062;28063;28064;28065;28066;28067;28068;28069;28070;28071;28072;28073;28074;28075;28076;28077;28078;28079;28080;28081;28082;28083;28084;34574;34575;34576;34577;34578;34579;34580;34581;34582;34583;34584;34585;34586;34587;34588;41201;41202;41203;41204;48680;48681;48682;48683;48684;63734;63735;63736;63737;63738;63739;63740;63741;63742;63743;97062;97063;97064;97065;97066;97067;97068;97069;97070;97071;97072;97073;97074;119381;119382;119383;119384;119385;119386;119387;119388;119389;119390;119391;119392;119393;119394;119395;119396;119397;119398;119399;119400;129806;129807;129808;146370;146371;146372;146373;146374;146375;146376;146377;146378;146379;165403;165404;165405;165406;165407;165408;165409;165410;165411;165412;165413;165414;165415;165416;165417;165418;165419;165420;165421;165422;165423;165424;165425;165426;165427;165428;165429;165430;165431;165432;165433;165434;165435;165436;165437;165438;165439;165440;165441;165442;165443;165444;165445;165446;165447;165448;165449;165450;165451;165452;165453;165454;165455;165456;167641;167642;167643;167644;167645;167646;167647;167648;167649;167650;167651;167652;167653;167654;167655;180759;180760;180761;180762;180763;224905;224906;224907;224908;224909;237813;237814;237815;237816;237817;239799;239800;239801;239802;244773;244774;244775;244776;244777;268893;268894;268895;268896;268897;268898;268899;268900;268901;268902;268903;268904;268905;268906;268907;268908;268909;268910;268911;298050;298051;298052;298053;298054;298055;298056;298057;298058;344071;344072;344073;344074;344075;344076;344077;344078;344079;344080;344081;344082;344083;344084;344085;344086;344087;344088;344089;344090;344091;344092;344093;344094;344095;344096;344097;344098;344099;344100;344101;344102;344103;344104;344105;344106;344107;344108;344109;348514;348515;348516;348517;348518;348519;348520;348521;348522;348523;348524;348525;348526;348527;348528;348529;348530;348531;348532;348533;348534;348535;348536;348537;348538;348539;371076;371077;371078;371079;373755;373756;373757;373758;373759;373760;373761;375269;375270;375271;375272;375273;375274;375275;375276;375277;375278;375279;375280;375281;375282;375283;375284;375285;375286;375287;375288;375289;375290;375291;375292;375293;375294;375295;375296;375297;375298;375299;375300;375301;375302;375303;395940;395941;395942;395943;395944;395945;395946;395947;395948;395949;409414;409415;409416;409417;409418;409419;409420;416663;416664;416665;416666;416667;416668;416669;416670;416671;416672;416673;416674;416675;416676;416677;416678;416679;416680;416681;416682;416683;416684;416685;416686;416687;416688;416689;416690;416691;416692;417930;417931;417932;417933;417934;417935;417936;417937;417938;417939;441659;441660;441661;441662;441663;463082;463083;463084;463085;466117;466118;466119;466120;466121;466122;466123;466124;466125;466126;466127;466128;466129;466130;466131;470156;470157;470158;470159;470160;470161;470162;470163;470164;470165;470166;470167;470168;470169;470170;470171;470172;470173;470174;470175;470176;483907;483908;483909;483910;483911;483912;483913;483914;483915;483916;483917;483918;483919;483920;483921;483922;483923;483924;483925;483926;483927;483928;483929;483930;483931;483932;483933;483934;483935;486705;486706;486707;486708;486709;486710;486711;486712;486713;486714;493816;493817;493818;493819;493820;498820;498821;498822;498823;498824;498825;498826;498827;498828;498829;498830;498831;498832;498833;498834;498835;498836;498837;498838;498839;498840;498841;498842;507594;507595;507596;507597;507598;530364;530365;530366;530367;530368;530369;530370;530371;530372;530373;543373;543374;543375;543376;543377;549976;549977;549978;549979;549980;549981;549982;549983;549984;549985;549986;549987;549988;549989;549990;549991;549992;549993;549994;549995;549996;549997;549998;549999;550000;550001;550002;550003;550004;550005;550006;550007;550008;550009;550010;550011;550012;550013;550196;550197;550198;550199;550200;550201;550202;550203;550204;550205;550206;550207;550208;550209;550210;550211;550212;550213;550214;550215;550216;550217;550218;550219;550220;550221;559255;559256;559257;559258;559259;559260;559261;559262;559263;559264;559265;559266;559267;559268;559269;567434;567435;567436;567437;567438;567439;567440;567441;567442;567443;567444;567445;567446;567447;567448;567449;567450;567451;567452;567453;567454;567455;567456;567457;567458;567459;567460;567461;567462;567463;567464;567465;567466;567467;567468;567469;567470;567471;567472;567473;567474;567475;567476;567477;567478;567479;567480;567481;567482;567483;567484;567485;567486;567487;567488;567489;567490;567491;567492;567493;567494;567495;567496;584934;584935;584936;584937;584938;584939;584940;584941;584942;584943;584944;584945;584946;584947;584948;589497;589498;589499;589500;589501;589502;589503;589504;589505;589506;589507;589508;589509;589510;589511;589512;589513;589514;589515;589516;589517;589518;589519;589520;589521;589522;589523;589524;599589;599590;599591;599592;599593;624012;624013;624014;624015;624016;624017;624018;624019;624020;624021;624022;624023;624024;624025;624026;624027;624028;624029;624030;624031;639550;639551;639552;639553;639554;639555;639556;639557;639558;643675;643676;643677;643678;643679;643680;643681;643682;643683;643684;643685;643686;643687;643688;643689;643690;643691;643692;643693;643694;643695;643696;643697;643698;643699;643700;643701;643702;667685;667686;667687;667688;667689;667690;667691;667692;667693;667694;685101;685102;685103;685104;685105;688229;688230;688231;688232;688233;688234;688235;688236;688237;688238;688239;688240;688241;688242;688243;688244;688245;688246;688247;688248;688249;688250;688251;688252;688253;688254;688255;688256;688257;688258;714471;714472;714473;714474;714475;714476;714477;714478;714479;714480;714481;714482;714483;714484;714485;714486;727920;727921;727922;727923;727924;727925;727926;727927;727928;727929;727930;727931;727932;727933;727934;727935;727936;727937;727938;727939;727940;727941;727942;727943;727944;727945;727946;727947;727948;727949;727950;727951;727952;759912;759913;759914;759915;759916;759917;759918;759919;772176;772177;772178;772179;772180;772181;772182;772183;772184;772185;784285;784286;784287;784288;784289;784290;784291;784292;784293;790330;790331;790332;790333;790334;790335;790336;790337;790338;790339;790340;790341;790342;790343;790344;790345;790346;790347;790348;790349;790350;790351;790352;790353;790354;790355;819356;819357;819358;819359;819360;819361;819362;819363;819364;819365;819366;819367;819368;819369;819370;819371;819372;819373;819374;819375;819376;819377;819378;819379;819380;819381;819382;819383;819384;819385;819386;819387;819388;819389;819390;819391;819392;819393;819394;819395;819396;819397;819398;819399;819400;819401;819402;854317;854318;854319;854320;854321;854322;854323;854324;854325;854326;854327;854328;854329;854330;854331;854332;854333;854334;854335;855743;855744;855745;855746;855747;855748;855749;855750;855751;855752;855753;855754;855755;855756;855757;877356;877357;877358;877359;877360;877361;877362;877363;877364;877365;888530;888531;888532;888533;888534;888535;888536;888537;888538;888539;888540;888541;888542;888543;891875;891876;891877;891878;891879;891880;891881;891882;891883;891884;891885;891886;891887;891888;891889;891890;943561;943562;943563;943564;943565;943566;943567;943568;943569;943570;943571;943572;943573	10400;10401;10402;10403;10404;10405;10406;10407;10408;10409;10410;10411;10412;10413;10414;10415;10416;10417;10418;10419;10420;10421;10422;10423;10424;16558;16559;16560;16561;16562;16563;16564;16565;16566;19963;19964;19965;19966;19967;19968;19969;19970;19971;19972;19973;19974;19975;19976;19977;19978;19979;19980;19981;19982;19983;19984;24443;24444;24445;24446;24447;24448;24449;24450;24451;24452;24453;24454;28999;34130;34131;34132;34133;44732;44733;44734;44735;44736;44737;44738;44739;44740;44741;67953;67954;67955;67956;67957;67958;67959;67960;67961;83465;83466;83467;83468;83469;83470;83471;83472;83473;83474;83475;83476;83477;83478;83479;83480;83481;83482;90585;90586;101809;101810;101811;101812;101813;101814;101815;101816;101817;101818;114715;114716;114717;114718;114719;114720;114721;114722;114723;114724;114725;114726;114727;114728;114729;114730;114731;114732;114733;114734;114735;114736;114737;114738;114739;114740;114741;114742;114743;114744;114745;114746;114747;114748;114749;114750;114751;114752;114753;116167;116168;116169;116170;116171;116172;116173;116174;116175;124903;124904;124905;124906;155214;155215;155216;155217;155218;164207;164208;164209;164210;165577;169275;169276;169277;169278;186401;186402;186403;186404;186405;186406;186407;186408;186409;186410;186411;186412;186413;186414;186415;186416;206614;206615;206616;206617;206618;206619;239103;239104;239105;239106;239107;239108;239109;239110;239111;239112;239113;239114;239115;239116;239117;239118;239119;239120;239121;239122;239123;239124;239125;239126;239127;239128;242182;242183;242184;242185;242186;242187;242188;242189;242190;242191;242192;242193;242194;242195;242196;242197;242198;242199;242200;242201;242202;242203;242204;257973;257974;257975;257976;259914;259915;261141;261142;261143;261144;261145;261146;261147;261148;261149;261150;261151;261152;261153;261154;261155;261156;261157;261158;261159;261160;261161;261162;261163;261164;261165;261166;261167;261168;261169;261170;261171;275537;275538;275539;275540;275541;275542;275543;275544;275545;284605;284606;284607;284608;284609;289597;289598;289599;289600;289601;289602;289603;289604;289605;289606;289607;289608;289609;289610;289611;289612;289613;289614;289615;289616;289617;289618;289619;289620;289621;289622;289623;289624;290509;290510;290511;290512;290513;290514;306311;306312;306313;306314;306315;321174;321175;323246;323247;323248;323249;323250;323251;323252;323253;323254;323255;323256;323257;323258;326053;326054;326055;326056;326057;326058;326059;326060;326061;326062;326063;326064;326065;326066;326067;326068;335568;335569;335570;335571;335572;335573;335574;335575;335576;335577;335578;335579;335580;335581;335582;335583;335584;335585;335586;335587;335588;335589;335590;335591;335592;335593;335594;335595;335596;337382;337383;337384;337385;337386;342071;342072;342073;342074;342075;345258;345259;345260;345261;345262;345263;345264;345265;345266;345267;345268;345269;345270;345271;345272;345273;345274;345275;345276;345277;351369;351370;351371;351372;351373;367190;367191;367192;367193;367194;367195;367196;367197;367198;376012;380405;380406;380407;380408;380409;380410;380411;380412;380413;380414;380415;380416;380417;380418;380419;380420;380421;380422;380423;380424;380425;380426;380551;380552;380553;380554;380555;380556;380557;380558;380559;380560;380561;386816;386817;386818;386819;386820;386821;386822;386823;386824;386825;386826;386827;392514;392515;392516;392517;392518;392519;392520;392521;392522;392523;392524;392525;392526;392527;392528;392529;392530;392531;392532;392533;392534;392535;392536;392537;392538;392539;392540;392541;392542;392543;392544;392545;392546;392547;392548;392549;392550;392551;392552;392553;392554;392555;392556;392557;392558;392559;404564;404565;404566;404567;404568;404569;404570;404571;404572;404573;404574;404575;404576;404577;404578;407689;407690;407691;407692;407693;407694;407695;407696;407697;407698;407699;407700;407701;407702;407703;407704;407705;407706;407707;407708;414589;431898;431899;431900;431901;431902;431903;431904;431905;431906;431907;431908;431909;431910;431911;431912;431913;443067;443068;443069;443070;443071;443072;445925;445926;445927;445928;445929;445930;445931;445932;445933;445934;445935;445936;445937;445938;445939;462275;462276;462277;474044;474045;476162;476163;476164;476165;476166;476167;476168;476169;476170;476171;476172;476173;476174;476175;476176;476177;476178;476179;476180;476181;476182;476183;476184;476185;494043;494044;494045;494046;494047;494048;494049;494050;494051;494052;494053;503424;503425;503426;503427;503428;503429;503430;503431;503432;503433;503434;503435;503436;503437;503438;503439;503440;503441;503442;503443;503444;503445;503446;503447;503448;503449;503450;525520;525521;525522;525523;525524;525525;533838;533839;533840;533841;533842;533843;533844;533845;533846;542241;542242;542243;542244;542245;542246;542247;546349;546350;546351;546352;546353;546354;546355;546356;546357;546358;546359;546360;546361;546362;546363;546364;546365;546366;546367;567257;567258;567259;567260;567261;567262;567263;567264;567265;567266;567267;567268;567269;567270;567271;567272;567273;567274;567275;567276;567277;567278;567279;567280;567281;567282;567283;567284;567285;567286;567287;567288;567289;567290;567291;567292;591641;591642;591643;591644;591645;591646;591647;591648;591649;591650;591651;591652;591653;591654;591655;591656;592683;592684;592685;592686;592687;592688;592689;592690;592691;592692;592693;592694;592695;592696;592697;608187;608188;608189;608190;608191;616072;616073;616074;616075;616076;616077;616078;616079;616080;616081;616082;616083;616084;616085;616086;616087;618451;618452;618453;618454;618455;618456;618457;618458;618459;618460;618461;618462;618463;654536;654537;654538;654539;654540;654541;654542;654543;654544;654545	10400;10406;10421;16560;19963;24444;24451;28999;34130;44732;67953;83467;83478;90586;101816;114716;114753;116168;124903;155215;164209;165577;169275;186410;206618;239106;239127;242189;257973;259914;261141;261168;275537;284606;289598;290510;306314;321175;323253;326057;335571;337382;342072;345261;351369;367190;376012;380406;380557;380560;386816;392514;392536;404565;407704;414589;431900;443068;445937;462277;474044;476170;494043;494044;494051;503441;525520;533838;533844;542247;546349;567257;591644;592685;608191;616075;616084;618460;654536;654539	1117;1118;1119;1120;1121;1122;1123;1124;1125;1126	188;248;258;465;614;695;957;1151;1164;1325	-1
P42765	P42765	21	21	21	3-ketoacyl-CoA thiolase, mitochondrial	ACAA2	3-ketoacyl-CoA thiolase, mitochondrial OS=Homo sapiens OX=9606 GN=ACAA2 PE=1 SV=2	1	21	21	21	14	13	14	13	13	13	14	14	14	17	11	10	14	14	13	14	14	14	14	15	16	16	15	13	16	13	13	13	11	12	14	13	14	13	13	13	14	14	14	17	11	10	14	14	13	14	14	14	14	15	16	16	15	13	16	13	13	13	11	12	14	13	14	13	13	13	14	14	14	17	11	10	14	14	13	14	14	14	14	15	16	16	15	13	16	13	13	13	11	12	564	564	564	41924	397	397	269	77	69	59	90	77	83	0	32331	By MS/MS	By MS/MS	By MS/MS	By MS/MS	By MS/MS	By MS/MS	By MS/MS	By MS/MS	By MS/MS	By MS/MS	By MS/MS	By MS/MS	By MS/MS	By MS/MS	By MS/MS	By MS/MS	By MS/MS	By MS/MS	By MS/MS	By MS/MS	By MS/MS	By MS/MS	By MS/MS	By MS/MS	By MS/MS	By MS/MS	By MS/MS	By MS/MS	By MS/MS	By MS/MS	443	438	443	373	443	443	476	443	476	463	338	335	39	441	34	443	441	443	443	375	458	509	509	443	509	388	443	443	338	373	53984000000	2284900000	1.7201e+16	1.672e+16	1414300000	1.4662e+16	2.939e+16	2723000000	3.6696e+16	2354700000	2699900000	1242500000	1434000000	2175200000	1.9062e+16	1.5393e+16	1162700000	1.0269e+16	1.4761e+16	1360700000	1318700000	1211600000	1.9729e+16	2209500000	1278000000	1228000000	1130500000	1.9031e+16	1.989e+16	1.7341e+16	1.7415e+16	21	336770000	13489000	13059000	10333000	10242000	10458000	19067000	20686000	26544000	15445000	21874000	8237400	8165200	7638000	8740000	8602800	6892000	7759100	6655900	8190900	9132000	7103600	11584000	11697000	3075300	8080800	8687300	12274000	12223000	12179000	8658500	543720000	562280000	550740000	483880000	530630000	1.065e+16	709460000	941310000	575000000	666640000	489270000	662970000	787610000	708690000	618220000	661000000	425100000	372060000	579140000	553500000	409440000	477170000	608820000	350370000	284410000	306870000	529710000	424160000	538440000	778290000	14	7	11	9	9	12	11	15	14	16	3	3	9	6	5	11	8	14	12	12	14	14	14	10	13	8	11	8	9	11	313	AANDAGYFNDEMAPIEVK;AGLSLKDMDLVEVNEAFAPQYLAVER;DFTATDLSEFAAK;DGTVTAGNASGVADGAGAVIIASEDAVK;DGTVTAGNASGVADGAGAVIIASEDAVKK;DGTVTAGNASGVADGAGAVIIASEDAVKKHNFTPLAR;ETPALTINR;GKQTMQVDEHARPQTTLEQLQK;GVFVVAAK;GVFVVAAKR;HNFTPLAR;ISREECDKYALQSQQR;ITAHLVHELR;ITAHLVHELRR;IVGYFVSGCDPSIMGIGPVPAISGALKK;KHNFTPLAR;QTMQVDEHARPQTTLEQLQK;SLDLDISKTNVNGGAIALGHPLGGSGSR;TNVNGGAIALGHPLGGSGSR;VGIPKETPALTINR;WKAANDAGYFNDEMAPIEVK				1144	367;1493;5930;6037;6038;6039;9203;12662;13876;13877;15112;18449;18533;18534;18813;19858;32290;35484;39732;41945;45052	True;True;True;True;True;True;True;True;True;True;True;True;True;True;True;True;True;True;True;True;True	389;1568;6321;6443;6444;6445;9786;13450;14751;14752;16058;19618;19710;19711;20009;21101;34743;38137;42669;45027;48328;48329	8397;8398;8399;8400;8401;8402;8403;8404;8405;8406;8407;8408;8409;8410;8411;8412;8413;8414;8415;8416;8417;8418;8419;8420;8421;8422;8423;31723;31724;31725;31726;125249;125250;127744;127745;127746;127747;127748;127749;127750;127751;127752;127753;127754;127755;127756;127757;127758;127759;127760;127761;127762;127763;127764;127765;127766;127767;127768;127769;127770;127771;127772;127773;127774;127775;127776;127777;127778;127779;127780;127781;127782;127783;127784;127785;127786;127787;127788;127789;127790;127791;127792;127793;127794;127795;127796;127797;127798;127799;127800;127801;127802;127803;187905;187906;187907;187908;187909;187910;259939;259940;259941;259942;259943;259944;259945;259946;259947;259948;259949;259950;259951;259952;259953;259954;259955;259956;259957;259958;259959;259960;285056;285057;285058;285059;285060;285061;285062;285063;285064;285065;285066;285067;285068;285069;285070;285071;285072;285073;285074;285075;285076;285077;285078;285079;285080;285081;285082;285083;285084;285085;285086;285087;285088;285089;285090;311203;311204;311205;311206;311207;311208;311209;311210;311211;311212;311213;311214;311215;311216;311217;311218;311219;311220;311221;311222;311223;311224;311225;311226;311227;311228;311229;311230;311231;384871;384872;384873;384874;384875;384876;384877;384878;384879;384880;384881;384882;384883;384884;384885;384886;384887;384888;384889;384890;384891;384892;384893;384894;384895;384896;384897;384898;384899;384900;384901;384902;384903;384904;384905;384906;384907;384908;384909;384910;384911;384912;384913;384914;384915;384916;384917;384918;384919;384920;384921;384922;384923;384924;384925;386701;386702;386703;386704;386705;386706;386707;386708;386709;386710;386711;386712;386713;386714;386715;386716;386717;386718;386719;386720;386721;386722;386723;386724;386725;386726;386727;386728;386729;386730;386731;386732;386733;386734;386735;386736;386737;386738;386739;386740;386741;386742;386743;386744;386745;386746;386747;386748;386749;386750;386751;386752;386753;386754;386755;386756;386757;386758;386759;386760;386761;392783;392784;392785;392786;392787;392788;392789;392790;392791;392792;392793;392794;392795;392796;392797;392798;392799;392800;392801;392802;392803;392804;392805;392806;414211;414212;414213;414214;414215;414216;414217;414218;414219;414220;414221;414222;414223;680732;680733;680734;680735;680736;680737;680738;680739;680740;680741;746072;746073;746074;746075;746076;834769;834770;834771;834772;834773;834774;834775;834776;834777;834778;834779;834780;834781;834782;834783;834784;834785;834786;834787;834788;834789;834790;834791;834792;834793;834794;834795;834796;880962;880963;880964;880965;880966;880967;880968;880969;880970;880971;880972;880973;880974;880975;880976;880977;880978;880979;880980;880981;880982;880983;880984;880985;880986;880987;880988;880989;880990;880991;948241;948242;948243;948244;948245;948246;948247;948248;948249;948250;948251;948252;948253;948254;948255;948256;948257;948258;948259;948260;948261;948262;948263;948264;948265;948266;948267;948268;948269;948270;948271;948272;948273;948274;948275;948276;948277;948278;948279;948280;948281;948282;948283;948284	5960;5961;5962;5963;5964;5965;5966;5967;5968;5969;5970;5971;5972;5973;5974;5975;5976;5977;22454;87494;89170;89171;89172;89173;89174;89175;89176;89177;89178;89179;89180;89181;89182;89183;89184;89185;89186;89187;89188;89189;89190;89191;89192;89193;89194;89195;89196;89197;89198;89199;89200;89201;89202;89203;89204;89205;89206;89207;89208;89209;89210;89211;89212;89213;89214;129588;180145;180146;180147;180148;180149;180150;180151;180152;180153;180154;180155;180156;180157;180158;180159;180160;180161;180162;180163;197538;197539;197540;197541;197542;197543;197544;197545;197546;197547;197548;197549;197550;197551;197552;197553;197554;197555;197556;197557;215651;215652;215653;215654;215655;215656;215657;215658;215659;215660;215661;215662;215663;215664;215665;215666;215667;215668;215669;215670;215671;215672;215673;215674;267688;267689;267690;267691;267692;267693;267694;267695;267696;267697;267698;267699;267700;267701;267702;267703;267704;267705;267706;267707;267708;267709;267710;267711;267712;267713;267714;267715;267716;267717;267718;267719;267720;267721;267722;268973;268974;268975;268976;268977;268978;268979;268980;268981;268982;268983;268984;268985;268986;268987;268988;268989;268990;268991;268992;268993;268994;268995;268996;268997;268998;268999;269000;269001;269002;269003;269004;269005;269006;269007;269008;269009;269010;269011;269012;269013;269014;269015;269016;269017;269018;269019;269020;269021;269022;269023;269024;269025;269026;269027;269028;269029;273356;273357;273358;273359;273360;273361;273362;273363;273364;273365;273366;273367;273368;273369;273370;273371;273372;273373;287912;287913;287914;287915;287916;287917;287918;287919;471169;471170;471171;471172;471173;471174;516022;578132;578133;578134;578135;578136;578137;578138;578139;578140;578141;578142;578143;578144;578145;578146;578147;578148;578149;578150;578151;578152;578153;610715;610716;610717;610718;610719;610720;610721;610722;610723;610724;610725;610726;610727;610728;610729;610730;610731;610732;610733;610734;610735;610736;610737;610738;610739;610740;610741;610742;610743;610744;657654;657655;657656;657657;657658;657659;657660;657661;657662;657663;657664;657665;657666;657667;657668;657669;657670;657671;657672;657673;657674	5968;22454;87494;89170;89182;89211;129588;180155;197544;197555;215667;267699;268975;269000;273362;287919;471172;516022;578140;610720;657674	1127;1128;1129	203;292;314	-1
P42766	P42766	6	6	6	60S ribosomal protein L35	RPL35	Large ribosomal subunit protein uL29 OS=Homo sapiens OX=9606 GN=RPL35 PE=1 SV=2	1	6	6	6	2	2	2	2	1	2	2	2	2	4	5	5	5	5	5	4	5	5	4	4	4	5	5	5	5	1	2	2	2	2	2	2	2	2	1	2	2	2	2	4	5	5	5	5	5	4	5	5	4	4	4	5	5	5	5	1	2	2	2	2	2	2	2	2	1	2	2	2	2	4	5	5	5	5	5	4	5	5	4	4	4	5	5	5	5	1	2	2	2	2	325	325	325	14551	123	123	324	9	9	10	36	22	24	0	24097	By MS/MS	By MS/MS	By MS/MS	By MS/MS	By matching	By MS/MS	By MS/MS	By MS/MS	By MS/MS	By MS/MS	By MS/MS	By MS/MS	By MS/MS	By MS/MS	By MS/MS	By MS/MS	By MS/MS	By MS/MS	By MS/MS	By MS/MS	By MS/MS	By MS/MS	By MS/MS	By MS/MS	By MS/MS	By matching	By MS/MS	By MS/MS	By MS/MS	By MS/MS	187	187	187	187	81	22	22	22	22	317	325	325	325	325	325	317	325	317	317	317	317	325	325	325	325	106	22	22	22	22	3.1121e+16	61843000	52622000	42192000	70988000	2286500	138910000	87882000	123250000	49733000	61831000	170160000	187800000	204230000	388800000	221130000	81745000	110880000	102750000	71517000	82800000	43577000	104540000	172290000	54995000	94090000	24876000	80593000	61926000	66122000	95748000	3	34509000	20614000	17541000	14064000	23663000	762170	8155200	29294000	4903400	16578000	19186000	52556000	7307300	57221000	12050000	61966000	27248000	36961000	2093300	23839000	27600000	14526000	34847000	57431000	18332000	31363000	8292100	26864000	20642000	22041000	31916000	65320000	33902000	31427000	46605000	0	124890000	49873000	87980000	28373000	29485000	156210000	133480000	176590000	319250000	202510000	134690000	114980000	72638000	68946000	128640000	41431000	57564000	132040000	72448000	61063000	0	44767000	35544000	50766000	120670000	1	0	1	1	0	2	1	2	0	1	2	3	4	5	3	3	3	2	1	4	2	1	2	3	4	0	1	1	1	2	56	LNKHEENLKTK;QLDDLKVELSQLR;RLNKHEENLK;VLTVINQTQK;VLTVINQTQKENLR;VLTVINQTQKENLRK				1145	24910;31531;33189;43218;43219;43220	True;True;True;True;True;True	26418;33933;35696;46380;46381;46382	518311;518312;518313;518314;518315;518316;518317;518318;518319;518320;518321;518322;518323;518324;518325;518326;665688;665689;665690;665691;665692;665693;665694;665695;665696;665697;665698;665699;665700;665701;665702;665703;665704;665705;665706;665707;665708;665709;665710;665711;665712;665713;665714;665715;665716;665717;665718;665719;665720;698518;698519;698520;698521;698522;698523;698524;698525;698526;698527;698528;698529;698530;698531;698532;698533;698534;698535;698536;698537;909440;909441;909442;909443;909444;909445;909446;909447;909448;909449;909450;909451;909452;909453;909454;909455;909456;909457;909458;909459;909460;909461;909462;909463;909464;909465;909466;909467;909468;909469;909470;909471;909472;909473;909474;909475;909476;909477;909478;909479;909480	358789;358790;358791;358792;358793;358794;358795;460988;460989;460990;460991;460992;460993;460994;460995;460996;460997;460998;460999;461000;461001;461002;461003;461004;461005;461006;461007;461008;461009;461010;461011;461012;461013;461014;461015;483084;483085;483086;483087;483088;483089;483090;483091;630757;630758;630759;630760;630761;630762;630763;630764;630765;630766;630767;630768;630769;630770;630771;630772;630773;630774;630775;630776;630777;630778	358795;461013;483089;630757;630764;630774			-1
P42771;P42772	P42771;P42772	3;2	3;2	3;2	Cyclin-dependent kinase inhibitor 2A;Cyclin-dependent kinase 4 inhibitor B	CDKN2A;CDKN2B	Cyclin-dependent kinase inhibitor 2A OS=Homo sapiens OX=9606 GN=CDKN2A PE=1 SV=2;Cyclin-dependent kinase 4 inhibitor B OS=Homo sapiens OX=9606 GN=CDKN2B PE=1 SV=1	2	3	3	3	1	1	1	1	1	2	2	3	3	2	2	2	3	3	2	0	0	0	0	0	1	1	1	1	1	3	3	2	2	3	1	1	1	1	1	2	2	3	3	2	2	2	3	3	2	0	0	0	0	0	1	1	1	1	1	3	3	2	2	3	1	1	1	1	1	2	2	3	3	2	2	2	3	3	2	0	0	0	0	0	1	1	1	1	1	3	3	2	2	3	397	397	397	16532	156	156;138	223	5	13	10	14		5	0	1841	By matching	By matching	By matching	By MS/MS	By matching	By matching	By MS/MS	By MS/MS	By MS/MS	By MS/MS	By MS/MS	By MS/MS	By matching	By MS/MS	By MS/MS						By matching	By matching	By MS/MS	By matching	By matching	By MS/MS	By MS/MS	By MS/MS	By MS/MS	By MS/MS	77	77	77	77	77	263	263	397	397	263	212	321	397	397	263	0	0	0	0	0	77	77	77	77	77	397	397	263	212	397	2477600000	19608000	15488000	19286000	25858000	19781000	70994000	111250000	185290000	156930000	185600000	89323000	196140000	160450000	156530000	87661000	0	0	0	0	0	15835000	14580000	23487000	16145000	15075000	193530000	221110000	119480000	151610000	206570000	9	80255000	2178700	1720900	2142800	2873100	2197900	2462400	3620900	4879600	3428900	9151200	2572700	21793000	3136400	3072500	4207800	0	0	0	0	0	1759400	1620000	2609700	1793900	1675000	3839900	5708600	4062200	5038400	4501800	0	0	0	0	0	85224000	97821000	83032000	70083000	208300000	106270000	149300000	112360000	114810000	143160000	0	0	0	0	0	0	0	0	0	0	83133000	134090000	96607000	148410000	152160000	0	0	0	1	0	0	1	1	2	2	0	0	0	0	1	0	0	0	0	0	0	0	1	0	0	3	2	2	2	1	19	DAWGRLPVDLAEELGHRDVAR;EGFLDTLVVLHR;VAELLLLHGAEPNCADPATLTRPVHDAAR				1146	5830;7555;41052	True;True;True	6219;8043;44077	123439;123440;123441;123442;123443;123444;123445;123446;123447;123448;157014;157015;157016;157017;157018;157019;157020;157021;157022;157023;157024;157025;157026;157027;157028;157029;157030;157031;157032;157033;157034;157035;157036;157037;862756;862757;862758;862759;862760;862761;862762;862763;862764;862765;862766;862767;862768	86330;86331;86332;86333;86334;109064;109065;109066;109067;109068;109069;109070;109071;109072;109073;597675;597676;597677;597678;597679;597680;597681	86330;109067;597681			-1;-1	;
P42858	P42858	9	9	9	Huntingtin	HTT	Huntingtin OS=Homo sapiens OX=9606 GN=HTT PE=1 SV=2	1	9	9	9	0	0	0	0	0	1	1	1	0	4	2	2	3	3	3	3	2	3	3	3	0	0	1	1	0	4	2	3	3	4	0	0	0	0	0	1	1	1	0	4	2	2	3	3	3	3	2	3	3	3	0	0	1	1	0	4	2	3	3	4	0	0	0	0	0	1	1	1	0	4	2	2	3	3	3	3	2	3	3	3	0	0	1	1	0	4	2	3	3	4	38	38	38	3476	3142	3142	277		16	3	17	14	2	0	91789						By MS/MS	By matching	By MS/MS		By MS/MS	By matching	By matching	By matching	By MS/MS	By MS/MS	By MS/MS	By MS/MS	By MS/MS	By MS/MS	By matching			By MS/MS	By matching		By MS/MS	By MS/MS	By MS/MS	By MS/MS	By MS/MS	0	0	0	0	0	5	5	5	0	17	9	9	13	13	13	11	9	11	11	11	0	0	2	2	0	13	8	8	8	13	1207000000	0	0	0	0	0	16802000	6585400	6886100	0	111910000	72745000	41720000	73013000	73365000	83570000	65004000	41038000	54140000	47521000	51852000	0	0	16143000	10948000	0	86310000	43845000	84474000	78542000	140570000	146	2546100	0	0	0	0	0	115080	45106	47165	0	52070	105110	117780	70190	60729	42622	75791	281080	120960	86571	94843	0	0	110570	74987	0	385710	43532	323870	325000	586370	0	0	0	0	0	0	0	0	0	0	0	0	0	0	0	46975000	0	34886000	43854000	0	0	0	0	0	0	43370000	0	38363000	51388000	72744000	0	0	0	0	0	0	0	0	0	1	0	0	0	1	0	1	0	1	1	0	0	0	1	0	0	0	1	2	0	1	10	AAAVLGMDKAVAEPVSR;AFQSVLEVVAAPGSPYHR;GAHHYTGLLK;HQIEEELDRR;HVAAASLIR;LLESTLR;TAAGSAVSICQHSR;VIAAVSHELITSTTR;VLNNVVIHLLGDEDPRVR				1147	83;1211;11512;15211;15510;24158;37695;42225;43066	True;True;True;True;True;True;True;True;True	89;1271;12231;16167;16480;25597;40473;45328;46216	1955;25743;25744;25745;25746;25747;234739;234740;234741;234742;234743;234744;313996;313997;313998;313999;314000;314001;314002;314003;314004;314005;314006;319956;319957;319958;319959;503065;503066;503067;503068;503069;503070;503071;503072;503073;503074;790789;790790;790791;790792;887126;887127;887128;887129;887130;906322;906323;906324;906325;906326;906327	1442;18290;162073;217689;217690;217691;217692;217693;221970;348263;348264;348265;348266;546641;614973;614974;628492	1442;18290;162073;217692;221970;348263;546641;614974;628492			-1
P43003	P43003	1	1	1	Excitatory amino acid transporter 1	SLC1A3	Excitatory amino acid transporter 1 OS=Homo sapiens OX=9606 GN=SLC1A3 PE=1 SV=1	1	1	1	1	1	1	1	1	1	1	1	1	1	1	1	1	1	1	1	1	1	1	1	0	0	1	1	1	1	1	1	1	1	1	1	1	1	1	1	1	1	1	1	1	1	1	1	1	1	1	1	1	1	0	0	1	1	1	1	1	1	1	1	1	1	1	1	1	1	1	1	1	1	1	1	1	1	1	1	1	1	1	1	0	0	1	1	1	1	1	1	1	1	1	2	2	2	59572	542	542	249	5	5	4	6	4	4	75999	16916	By MS/MS	By MS/MS	By MS/MS	By MS/MS	By matching	By matching	By matching	By MS/MS	By MS/MS	By MS/MS	By matching	By MS/MS	By matching	By MS/MS	By MS/MS	By MS/MS	By matching	By MS/MS	By matching			By MS/MS	By matching	By matching	By matching	By MS/MS	By MS/MS	By MS/MS	By matching	By MS/MS	2	2	2	2	2	2	2	2	2	2	2	2	2	2	2	2	2	2	2	0	0	2	2	2	2	2	2	2	2	2	322430000	16736000	12801000	17992000	10635000	14129000	11801000	8051100	17300000	10048000	12861000	8426300	16634000	12750000	16764000	12040000	6897600	7301600	7349400	5663500	0	0	7551900	15682000	5455300	5894300	9504300	10738000	16531000	12436000	12462000	16	20152000	1046000	800060	1124500	664700	883060	737570	503200	1081200	628010	803810	526640	1039600	796850	1047800	752510	431100	456350	459340	353970	0	0	471990	980110	340950	368390	594020	671120	1033200	777260	778860	0	0	0	0	0	0	0	0	0	0	0	0	0	0	0	0	0	0	0	0	0	0	0	0	0	0	0	0	0	0	1	0	1	1	0	0	0	1	1	1	0	1	0	0	1	1	0	0	0	0	0	1	0	0	0	1	1	1	0	1	14	CLEENNGVDKR				1148	5318	True	5673	113502;113503;113504;113505;113506;113507;113508;113509;113510;113511;113512;113513;113514;113515;113516;113517;113518;113519;113520;113521;113522;113523;113524;113525;113526;113527;113528;113529	79217;79218;79219;79220;79221;79222;79223;79224;79225;79226;79227;79228;79229;79230	79227			-1
P43005	P43005	1	1	1	Excitatory amino acid transporter 3	SLC1A1	Excitatory amino acid transporter 3 OS=Homo sapiens OX=9606 GN=SLC1A1 PE=1 SV=2	1	1	1	1	1	1	1	1	1	1	1	1	1	1	1	1	1	0	1	1	1	1	1	1	0	0	0	0	0	1	1	1	1	1	1	1	1	1	1	1	1	1	1	1	1	1	1	0	1	1	1	1	1	1	0	0	0	0	0	1	1	1	1	1	1	1	1	1	1	1	1	1	1	1	1	1	1	0	1	1	1	1	1	1	0	0	0	0	0	1	1	1	1	1	21	21	21	571	524	524	228	5	9	4	7	9		38951	22419	By MS/MS	By matching	By MS/MS	By MS/MS	By MS/MS	By MS/MS	By MS/MS	By MS/MS	By MS/MS	By MS/MS	By MS/MS	By MS/MS	By matching		By MS/MS	By MS/MS	By matching	By MS/MS	By matching	By MS/MS						By matching	By MS/MS	By MS/MS	By MS/MS	By MS/MS	21	21	21	21	21	21	21	21	21	21	21	21	21	0	21	21	21	21	21	21	0	0	0	0	0	21	21	21	21	21	146190000	7815400	6097700	4240800	5821000	4809900	8268800	5691400	8793800	5396200	5237400	8120600	9986300	8102700	0	7610200	5540400	5112900	5418700	3159700	3335800	0	0	0	0	0	1081600	6560000	7958400	5224000	6804900	18	723160	434190	338760	235600	323390	267220	459380	316190	488550	299790	44424	118450	554790	450150	0	422790	50585	58990	35605	175540	28313	0	0	0	0	0	60090	104760	102610	47799	71526	0	0	0	0	0	0	0	0	0	0	0	0	0	0	0	0	0	0	0	0	0	0	0	0	0	0	0	0	0	0	1	0	1	1	1	0	1	1	1	1	0	1	0	0	1	1	0	0	0	0	0	0	0	0	0	0	0	0	1	0	12	CAEENNQVDKR				1149	4944	True	5281	106505;106506;106507;106508;106509;106510;106511;106512;106513;106514;106515;106516;106517;106518;106519;106520;106521;106522;106523;106524;106525;106526;106527;106528;106529;106530;106531;106532;106533;106534;106535;106536;106537;106538	74485;74486;74487;74488;74489;74490;74491;74492;74493;74494;74495;74496;74497;74498;74499;74500;74501	74490			-1
P43034	P43034	20	20	20	Platelet-activating factor acetylhydrolase IB subunit alpha	PAFAH1B1	Platelet-activating factor acetylhydrolase IB subunit beta OS=Homo sapiens OX=9606 GN=PAFAH1B1 PE=1 SV=2	1	20	20	20	12	13	12	13	12	14	14	16	13	15	17	18	17	16	17	11	14	13	15	13	11	12	12	12	13	13	14	12	12	14	12	13	12	13	12	14	14	16	13	15	17	18	17	16	17	11	14	13	15	13	11	12	12	12	13	13	14	12	12	14	12	13	12	13	12	14	14	16	13	15	17	18	17	16	17	11	14	13	15	13	11	12	12	12	13	13	14	12	12	14	551	551	551	46637	410	410	268	84	75	65	132	88	79	0	19667	By MS/MS	By MS/MS	By MS/MS	By MS/MS	By MS/MS	By MS/MS	By MS/MS	By MS/MS	By MS/MS	By MS/MS	By MS/MS	By MS/MS	By MS/MS	By MS/MS	By MS/MS	By MS/MS	By MS/MS	By MS/MS	By MS/MS	By MS/MS	By MS/MS	By MS/MS	By MS/MS	By MS/MS	By MS/MS	By MS/MS	By MS/MS	By MS/MS	By MS/MS	By MS/MS	429	449	407	449	429	434	446	524	407	454	515	52	517	50	512	385	456	429	468	432	402	405	405	427	441	417	459	429	427	459	43424000000	1.8437e+16	1.6767e+16	1.595e+16	1397900000	1334800000	1289500000	1343100000	1.6856e+16	877200000	1357000000	2.0532e+16	2890000000	2577700000	3.3059e+16	1.9753e+16	935570000	1.6352e+16	849390000	1344800000	930010000	625290000	993350000	1252200000	751540000	841400000	904820000	1302500000	1.0727e+16	1074900000	1.7078e+16	23	373620000	17753000	14961000	17217000	12826000	11344000	15568000	15740000	18894000	8523100	19269000	17541000	25419000	22287000	25080000	17696000	6110400	10961000	4779100	9019100	8521500	3933100	7942600	9788400	5587800	4980900	5258800	9454100	6383200	7386800	13400000	280330000	315320000	335420000	295860000	295850000	305780000	258950000	263750000	151100000	226740000	429680000	541700000	580650000	715150000	486100000	310760000	368620000	162430000	358930000	269340000	123060000	184740000	244210000	150620000	115160000	123500000	232380000	180270000	249220000	423450000	12	12	11	12	13	9	11	16	8	12	11	18	14	14	13	11	13	10	13	13	9	12	10	9	11	7	13	10	11	13	351	EAELDVNEELDKKYAGLLEK;FILSCADDKTLR;GHTDSVQDISFDHSGK;GVLFHSGGK;KVMELESK;LNEAKEEFTSGGPLGQK;LWDFQGFECIR;MVRPNQDGTLIASCSNDQTVR;MWEVQTGYCVK;SNGYEEAYSVFKK;TAPYVVTGSVDQTVK;TAPYVVTGSVDQTVKVWECR;TFTGHREWVR;TLKGHTDSVQDISFDHSGK;TLNAHEHFVTSLDFHK;TMHGHDHNVSSVAIMPNGDHIVSASR;TMHGHDHNVSSVAIMPNGDHIVSASRDK;VWVVATK;VWVVATKECK;YAGLLEKK				1150	7095;10265;12311;13908;21185;24857;26842;28547;28590;36057;37869;37870;38370;39327;39383;39597;39598;44778;44779;45324	True;True;True;True;True;True;True;True;True;True;True;True;True;True;True;True;True;True;True;True	7564;10912;13079;14785;22494;26365;28439;30721;30722;30782;30783;38758;40662;40663;41194;42211;42270;42503;42504;42505;48043;48044;48613	148352;148353;148354;148355;148356;148357;148358;148359;148360;148361;148362;148363;148364;148365;148366;148367;148368;148369;148370;148371;148372;148373;148374;148375;148376;148377;209549;209550;209551;209552;209553;209554;209555;251473;251474;251475;251476;251477;251478;251479;251480;251481;251482;251483;251484;251485;251486;251487;251488;251489;251490;251491;251492;251493;251494;251495;251496;251497;251498;251499;251500;251501;285783;285784;285785;285786;285787;285788;285789;285790;285791;285792;442178;442179;442180;442181;442182;442183;442184;442185;442186;442187;517252;517253;517254;517255;517256;517257;517258;517259;517260;517261;517262;517263;517264;517265;517266;517267;517268;517269;517270;517271;517272;517273;517274;517275;556753;556754;556755;556756;556757;556758;556759;556760;556761;556762;556763;556764;556765;556766;556767;556768;556769;556770;556771;556772;556773;556774;556775;556776;556777;556778;556779;556780;601294;601295;601296;601297;601298;601299;601300;601301;601302;601303;601304;601305;601306;601307;601308;601309;601310;601311;601312;601313;601314;601315;601316;601317;601318;601319;601320;601321;601322;601323;601324;601325;601326;602492;602493;602494;602495;602496;602497;602498;602499;602500;602501;602502;602503;602504;602505;602506;602507;602508;602509;602510;602511;602512;602513;602514;602515;602516;758383;758384;758385;758386;758387;758388;758389;758390;758391;758392;758393;758394;758395;758396;758397;758398;758399;758400;758401;758402;758403;758404;758405;758406;758407;758408;758409;758410;758411;758412;758413;758414;758415;758416;758417;758418;758419;758420;758421;758422;758423;758424;758425;758426;758427;758428;758429;758430;758431;794613;794614;794615;794616;794617;794618;794619;794620;794621;794622;794623;794624;794625;794626;794627;794628;794629;794630;794631;794632;794633;794634;794635;794636;794637;794638;794639;794640;794641;794642;794643;794644;794645;794646;794647;794648;804784;804785;804786;804787;804788;804789;804790;804791;804792;804793;804794;804795;804796;804797;804798;804799;804800;804801;804802;804803;804804;825743;825744;825745;825746;825747;825748;825749;825750;825751;825752;825753;825754;825755;825756;825757;825758;825759;825760;825761;825762;825763;825764;825765;825766;825767;825768;825769;825770;825771;825772;825773;825774;825775;825776;825777;825778;826927;826928;826929;826930;826931;826932;826933;826934;826935;826936;826937;826938;826939;826940;826941;826942;826943;826944;826945;826946;826947;826948;826949;826950;826951;826952;826953;826954;826955;826956;826957;826958;826959;826960;826961;826962;826963;826964;826965;826966;826967;826968;826969;826970;826971;831748;831749;831750;831751;831752;831753;831754;831755;831756;831757;831758;831759;831760;831761;831762;831763;831764;831765;831766;831767;831768;831769;831770;831771;831772;831773;831774;831775;831776;831777;831778;831779;831780;831781;831782;831783;831784;831785;831786;831787;831788;831789;831790;831791;831792;831793;831794;831795;831796;831797;831798;831799;831800;831801;831802;831803;831804;831805;831806;831807;831808;831809;831810;831811;831812;831813;831814;831815;831816;831817;831818;831819;831820;831821;831822;831823;831824;831825;831826;831827;831828;831829;831830;831831;831832;831833;831834;831835;831836;831837;831838;831839;831840;831841;831842;831843;831844;831845;831846;942489;942490;942491;942492;942493;942494;942495;942496;942497;942498;942499;942500;942501;942502;942503;942504;942505;942506;942507;942508;942509;942510;942511;942512;942513;942514;942515;942516;942517;942518;942519;953671;953672;953673;953674;953675;953676;953677;953678;953679;953680;953681;953682;953683;953684	103131;103132;103133;103134;103135;103136;103137;103138;103139;103140;103141;103142;103143;103144;103145;103146;103147;103148;103149;103150;103151;103152;103153;103154;103155;144684;144685;144686;144687;144688;174203;174204;174205;174206;174207;174208;174209;174210;174211;174212;174213;174214;174215;174216;174217;174218;174219;174220;174221;174222;174223;174224;174225;174226;174227;174228;198000;198001;198002;198003;306638;306639;306640;306641;306642;306643;306644;306645;358062;358063;358064;358065;358066;358067;358068;358069;358070;358071;358072;358073;358074;358075;358076;385136;385137;385138;385139;385140;385141;385142;385143;385144;385145;385146;385147;385148;385149;385150;385151;385152;385153;385154;385155;385156;385157;415848;415849;415850;415851;415852;415853;415854;415855;415856;415857;415858;415859;415860;415861;415862;415863;415864;415865;415866;415867;415868;415869;415870;415871;415872;415873;415874;415875;415876;415877;415878;416638;416639;416640;416641;416642;416643;416644;416645;416646;416647;416648;416649;416650;416651;524468;524469;524470;524471;524472;524473;524474;524475;524476;524477;524478;524479;524480;524481;524482;524483;524484;524485;524486;524487;524488;524489;524490;524491;524492;524493;524494;524495;524496;524497;524498;524499;524500;524501;524502;524503;549285;549286;549287;549288;549289;549290;549291;549292;549293;549294;549295;549296;549297;549298;549299;549300;549301;549302;549303;549304;549305;549306;549307;549308;549309;549310;549311;549312;549313;549314;549315;549316;549317;549318;556651;556652;556653;556654;556655;556656;556657;556658;556659;556660;571649;571650;571651;571652;571653;571654;571655;571656;571657;571658;571659;571660;571661;571662;571663;571664;571665;571666;571667;571668;571669;571670;571671;571672;571673;571674;571675;571676;571677;571678;571679;572594;572595;572596;572597;572598;572599;572600;572601;572602;572603;572604;572605;572606;572607;572608;572609;572610;572611;572612;572613;572614;572615;572616;572617;572618;572619;572620;572621;572622;572623;572624;572625;572626;572627;572628;572629;572630;572631;572632;572633;572634;576154;576155;576156;576157;576158;576159;576160;576161;576162;576163;576164;576165;576166;576167;576168;576169;576170;576171;576172;576173;576174;576175;576176;576177;576178;576179;576180;576181;576182;576183;576184;576185;576186;576187;576188;576189;576190;576191;576192;576193;576194;576195;576196;576197;576198;576199;576200;576201;576202;576203;576204;576205;576206;576207;576208;653779;653780;653781;653782;653783;653784;653785;653786;653787;653788;653789;653790;653791;653792;653793;653794;653795;653796;653797;653798;653799;653800;653801;653802;661284;661285;661286;661287;661288	103147;144685;174211;198003;306638;358062;385153;415850;416646;524471;549312;549316;556655;571677;572634;576191;576207;653800;653802;661288	1130;1131;1132	188;218;239	-1
P43243	P43243	37	37	37	Matrin-3	MATR3	Matrin-3 OS=Homo sapiens OX=9606 GN=MATR3 PE=1 SV=2	1	37	37	37	25	22	25	23	23	26	24	25	21	18	27	30	29	30	29	21	22	23	22	23	26	27	24	25	26	15	18	15	15	16	25	22	25	23	23	26	24	25	21	18	27	30	29	30	29	21	22	23	22	23	26	27	24	25	26	15	18	15	15	16	25	22	25	23	23	26	24	25	21	18	27	30	29	30	29	21	22	23	22	23	26	27	24	25	26	15	18	15	15	16	456	456	456	94622	847	847	276	147	95	103	209	129	161	0	32331	By MS/MS	By MS/MS	By MS/MS	By MS/MS	By MS/MS	By MS/MS	By MS/MS	By MS/MS	By MS/MS	By MS/MS	By MS/MS	By MS/MS	By MS/MS	By MS/MS	By MS/MS	By MS/MS	By MS/MS	By MS/MS	By MS/MS	By MS/MS	By MS/MS	By MS/MS	By MS/MS	By MS/MS	By MS/MS	By MS/MS	By MS/MS	By MS/MS	By MS/MS	By MS/MS	38	313	38	335	335	411	353	375	339	321	414	426	427	427	416	344	345	37	354	37	397	397	381	38	397	279	299	263	231	235	82166000000	3.4658e+16	2433800000	2712300000	2357100000	2564200000	4297000000	2669000000	3.6017e+16	2.0737e+16	825230000	3.4216e+16	4475500000	5622200000	5257400000	3.6251e+16	1.4898e+16	2246200000	1.9816e+16	1.6844e+16	2.0002e+16	2360400000	4.0298e+16	4.2871e+16	2485900000	2.9627e+16	1387500000	1.7611e+16	1256900000	1275900000	1.5545e+16	37	498690000	20155000	13477000	15047000	16092000	17912000	25583000	14813000	21749000	13594000	6576800	22697000	24486000	34675000	31300000	22718000	8518900	12653000	15379000	10244000	14834000	14952000	22203000	16957000	17188000	19769000	8036600	13106000	5804200	8272800	9899300	537710000	513650000	530220000	495170000	540680000	1.0394e+16	508690000	734110000	389430000	208280000	934320000	923330000	1434800000	1.4693e+16	1107500000	625840000	726490000	455180000	674480000	757680000	521160000	674450000	854830000	516340000	474360000	263070000	412180000	272030000	386700000	590010000	23	20	19	16	19	21	17	26	19	10	20	24	25	22	22	17	19	16	15	22	21	27	21	23	23	13	16	13	13	14	576	ALWFQGR;CRDDSFFGETSHNYHKFDSEYER;CVKVDLSEKYK;DSFDDRGPSLNPVLDYDHGSR;EDAMAMVDHCLKK;FDQKQELGR;FLNKLAEER;FLNKLAEERR;GAPPSSNIEDFHGLLPK;GNLGAGNGNLQGPR;GPGPLQER;GPLPLSSQHR;GYPHLCSICDLPVHSNKEWSQHINGASHSR;GYPHLCSICDLPVHSNKEWSQHINGASHSRR;IGPYQPNVPVGIDYVIPK;IKNYILMR;KRGAPPSSNIEDFHGLLPK;LASLMNLGMSSSLNQQGAHSALSSASTSSHNLQSIFNIGSR;LCSLFYTNEEVAK;LCSLFYTNEEVAKNTHCSSLPHYQK;MDYEDDRLRDGER;MGRGPGPLQER;NTHCSSLPHYQK;RDSFDDRGPSLNPVLDYDHGSR;RGAPPSSNIEDFHGLLPK;RTEEGPTLSYGR;RTEEGPTLSYGRDGR;SFQQSSLSR;SQESGYYDR;SQESGYYDRMDYEDDRLR;SYSPDGKESPSDKK;TDGSQKTESSTEGKEQEEK;TEEGPTLSYGR;TEEGPTLSYGRDGR;VIHLSNLPHSGYSDSAVLK;VIHLSNLPHSGYSDSAVLKLAEPYGK;VVHIMDFQR				1151	2950;5487;5633;6708;7360;9796;10553;10554;11581;13157;13219;13233;14128;14129;16565;17161;20858;21808;21957;21958;27322;27590;30273;32665;32782;33517;33518;34491;36371;36372;37649;38059;38145;38146;42335;42336;44523	True;True;True;True;True;True;True;True;True;True;True;True;True;True;True;True;True;True;True;True;True;True;True;True;True;True;True;True;True;True;True;True;True;True;True;True;True	3132;5852;6006;7157;7844;10411;11216;11217;12304;13990;14058;14073;15018;15019;17589;18217;22151;23143;23144;23296;23297;29013;29405;29406;32595;35141;35265;36034;36035;37073;39087;39088;39089;40425;40860;40953;40954;45444;45445;47763;47764	63599;63600;63601;63602;63603;63604;116876;116877;116878;116879;116880;116881;116882;116883;116884;116885;116886;116887;116888;116889;116890;116891;116892;116893;116894;116895;116896;116897;116898;116899;116900;116901;116902;116903;116904;116905;116906;116907;116908;116909;116910;116911;116912;116913;116914;116915;116916;119778;119779;119780;119781;140963;140964;140965;140966;140967;140968;140969;140970;140971;140972;140973;140974;140975;140976;140977;140978;140979;140980;140981;140982;140983;140984;140985;140986;140987;140988;140989;140990;140991;140992;140993;140994;140995;140996;140997;140998;140999;141000;141001;141002;141003;141004;141005;141006;141007;153510;153511;153512;199798;199799;199800;199801;199802;199803;199804;199805;199806;199807;199808;199809;199810;199811;199812;199813;199814;199815;199816;199817;199818;199819;199820;199821;199822;199823;199824;199825;199826;199827;199828;199829;199830;199831;199832;199833;199834;199835;199836;199837;199838;199839;199840;199841;199842;215319;215320;215321;215322;215323;215324;215325;215326;215327;215328;215329;215330;215331;215332;215333;236361;236362;236363;236364;236365;236366;236367;236368;236369;236370;236371;236372;236373;236374;236375;236376;236377;236378;236379;236380;236381;236382;236383;236384;236385;236386;236387;236388;236389;236390;236391;236392;236393;236394;236395;236396;270174;270175;270176;270177;270178;270179;270180;270181;270182;270183;270184;270185;270186;270187;270188;270189;270190;270191;270192;270193;270194;270195;270196;270197;270198;270199;270200;270201;270202;271527;271528;271529;271530;271531;271532;271533;271534;271758;271759;271760;271761;271762;271763;271764;271765;271766;271767;271768;271769;271770;290272;290273;290274;290275;290276;290277;290278;290279;290280;290281;290282;290283;290284;290285;290286;290287;290288;290289;290290;290291;290292;342344;342345;342346;342347;342348;342349;342350;342351;342352;342353;342354;342355;342356;342357;342358;342359;342360;342361;342362;342363;342364;342365;342366;342367;342368;342369;342370;342371;342372;342373;356073;356074;356075;356076;356077;356078;356079;356080;356081;435475;435476;435477;435478;455470;455471;455472;455473;455474;455475;455476;455477;455478;455479;455480;455481;455482;455483;455484;455485;455486;455487;455488;455489;455490;455491;455492;455493;455494;455495;455496;455497;455498;455499;455500;455501;455502;455503;455504;455505;455506;455507;455508;455509;455510;458325;458326;458327;458328;458329;458330;458331;458332;458333;458334;458335;458336;458337;458338;458339;458340;458341;458342;458343;458344;458345;458346;458347;458348;458349;458350;567020;567021;567022;567023;567024;567025;567026;567027;567028;567029;567030;567031;567032;567033;567034;567035;567036;567037;575397;575398;575399;575400;575401;575402;575403;575404;575405;575406;575407;575408;575409;575410;575411;575412;575413;575414;575415;575416;575417;575418;575419;575420;575421;575422;575423;575424;575425;575426;575427;575428;575429;575430;575431;575432;575433;575434;575435;575436;575437;575438;575439;575440;575441;575442;575443;575444;575445;575446;575447;575448;575449;575450;575451;575452;639330;639331;639332;639333;639334;639335;639336;639337;639338;639339;639340;639341;639342;639343;639344;639345;639346;639347;639348;639349;639350;639351;639352;639353;639354;639355;639356;639357;639358;688008;688009;688010;688011;688012;688013;688014;688015;688016;688017;688018;688019;688020;688021;688022;688023;688024;688025;688026;688027;688028;688029;688030;688031;688032;690281;690282;690283;690284;690285;690286;704367;704368;704369;704370;704371;704372;704373;704374;704375;704376;704377;704378;704379;704380;704381;704382;704383;704384;704385;704386;704387;704388;704389;704390;704391;704392;704393;704394;704395;704396;704397;704398;704399;704400;704401;704402;704403;704404;704405;704406;704407;704408;704409;704410;704411;704412;704413;704414;704415;704416;704417;704418;704419;704420;704421;704422;704423;704424;704425;704426;704427;704428;704429;704430;704431;704432;704433;704434;704435;704436;704437;704438;704439;704440;704441;704442;704443;723806;723807;723808;723809;723810;723811;723812;723813;723814;723815;723816;723817;723818;723819;723820;723821;723822;723823;723824;723825;723826;723827;723828;723829;723830;723831;723832;723833;723834;723835;764128;764129;764130;764131;764132;764133;764134;764135;764136;764137;764138;764139;764140;764141;764142;764143;764144;764145;764146;764147;764148;764149;764150;764151;764152;764153;764154;764155;764156;764157;764158;764159;764160;764161;764162;764163;764164;764165;764166;764167;764168;764169;764170;764171;764172;764173;764174;764175;764176;764177;764178;764179;764180;764181;764182;764183;764184;764185;764186;764187;764188;764189;764190;764191;764192;764193;764194;764195;764196;764197;764198;764199;764200;764201;764202;764203;764204;789943;789944;789945;789946;789947;789948;789949;789950;789951;789952;789953;789954;789955;789956;789957;789958;789959;789960;789961;789962;789963;789964;789965;789966;798435;798436;798437;798438;798439;798440;798441;798442;798443;798444;798445;798446;798447;798448;798449;798450;798451;798452;798453;798454;798455;798456;798457;798458;798459;798460;798461;798462;798463;800236;800237;800238;800239;800240;800241;800242;800243;800244;800245;800246;800247;800248;800249;800250;800251;800252;800253;800254;800255;800256;800257;800258;800259;800260;800261;800262;800263;800264;800265;800266;800267;800268;800269;800270;800271;889581;889582;889583;889584;889585;889586;889587;889588;889589;889590;889591;889592;889593;889594;889595;889596;889597;889598;889599;889600;889601;889602;889603;937017;937018;937019;937020;937021;937022;937023;937024;937025;937026;937027;937028;937029;937030;937031;937032;937033;937034;937035;937036;937037;937038;937039;937040;937041;937042;937043;937044;937045;937046;937047;937048;937049;937050;937051;937052;937053;937054	44645;81694;81695;81696;81697;81698;81699;81700;81701;81702;81703;81704;81705;81706;81707;81708;81709;81710;81711;81712;81713;81714;81715;81716;81717;81718;81719;81720;81721;81722;81723;83732;98186;98187;98188;98189;98190;98191;98192;98193;98194;98195;98196;98197;98198;98199;98200;98201;98202;98203;98204;98205;98206;98207;98208;98209;98210;98211;98212;98213;98214;98215;98216;98217;106769;137671;137672;137673;137674;137675;137676;137677;137678;137679;137680;137681;137682;137683;137684;137685;137686;137687;137688;137689;137690;137691;137692;137693;137694;137695;137696;137697;137698;137699;137700;137701;148628;148629;148630;148631;148632;148633;163149;163150;163151;163152;163153;163154;163155;163156;163157;163158;163159;163160;163161;163162;163163;163164;163165;163166;163167;163168;163169;163170;163171;163172;163173;163174;163175;163176;163177;163178;163179;187211;187212;187213;187214;187215;187216;187217;187218;187219;187220;187221;187222;187223;187224;187225;187226;187227;187228;187229;187230;187231;187232;187233;187234;187235;187236;187237;187238;187239;188235;188236;188237;188412;188413;188414;188415;201100;201101;201102;201103;201104;201105;201106;201107;201108;201109;201110;201111;201112;201113;201114;201115;237829;237830;237831;237832;237833;237834;237835;237836;237837;237838;237839;237840;237841;237842;237843;237844;237845;237846;237847;237848;237849;237850;237851;237852;237853;237854;237855;237856;237857;237858;247370;247371;247372;247373;302189;302190;302191;302192;315987;315988;315989;315990;315991;315992;315993;315994;315995;315996;315997;315998;315999;316000;316001;316002;316003;316004;316005;316006;316007;316008;316009;316010;316011;317997;317998;317999;318000;318001;318002;318003;318004;318005;318006;318007;318008;318009;318010;318011;318012;318013;318014;318015;318016;318017;318018;318019;318020;318021;318022;392225;392226;392227;392228;392229;392230;392231;392232;397984;397985;397986;397987;397988;397989;397990;397991;397992;397993;397994;397995;397996;397997;397998;397999;398000;398001;398002;398003;398004;398005;398006;398007;398008;398009;398010;398011;398012;398013;398014;398015;398016;398017;398018;398019;442881;442882;442883;442884;442885;442886;442887;442888;442889;442890;442891;442892;442893;442894;442895;442896;442897;442898;442899;442900;442901;442902;442903;442904;442905;442906;442907;475993;475994;475995;475996;475997;475998;475999;476000;476001;476002;476003;476004;477585;477586;486891;486892;486893;486894;486895;486896;486897;486898;486899;486900;486901;486902;486903;486904;486905;486906;486907;486908;486909;486910;486911;486912;486913;486914;486915;486916;486917;486918;486919;486920;486921;486922;486923;486924;486925;486926;486927;486928;486929;486930;486931;486932;486933;486934;486935;486936;486937;486938;486939;486940;486941;486942;500491;500492;500493;500494;500495;500496;500497;500498;500499;500500;500501;500502;500503;500504;500505;500506;500507;500508;500509;500510;500511;500512;500513;500514;500515;500516;500517;528322;528323;528324;528325;528326;528327;528328;528329;528330;528331;528332;528333;528334;528335;528336;528337;528338;528339;528340;528341;528342;528343;528344;528345;528346;528347;528348;528349;528350;528351;528352;528353;528354;528355;528356;528357;528358;528359;528360;528361;528362;528363;528364;528365;528366;546095;546096;546097;546098;546099;546100;546101;546102;546103;546104;546105;546106;546107;546108;546109;546110;546111;546112;546113;546114;552178;552179;552180;552181;552182;552183;552184;552185;552186;552187;552188;552189;552190;552191;552192;552193;552194;552195;552196;552197;552198;552199;552200;552201;552202;552203;552204;552205;552206;553441;553442;553443;553444;553445;553446;553447;553448;553449;553450;553451;553452;553453;553454;553455;553456;553457;553458;553459;553460;553461;553462;553463;553464;553465;553466;616811;616812;616813;616814;616815;616816;616817;616818;616819;616820;649837;649838;649839;649840;649841;649842;649843;649844;649845;649846;649847;649848;649849;649850;649851;649852;649853;649854;649855;649856;649857;649858;649859;649860;649861;649862;649863;649864;649865;649866;649867;649868	44645;81712;83732;98187;106769;137701;148632;148633;163151;187235;188237;188412;201103;201113;237839;247373;302191;315999;318018;318020;392228;398009;442897;476001;477586;486907;486933;500498;528331;528358;546095;552197;553463;553466;616812;616820;649847	1133;1134;1135;1136;1137	56;60;217;253;403	-1
P43246	P43246	35	35	35	DNA mismatch repair protein Msh2	MSH2	DNA mismatch repair protein Msh2 OS=Homo sapiens OX=9606 GN=MSH2 PE=1 SV=1	1	35	35	35	24	24	25	25	26	23	22	22	24	24	24	25	25	27	25	21	23	22	22	22	23	25	22	24	26	25	25	23	24	24	24	24	25	25	26	23	22	22	24	24	24	25	25	27	25	21	23	22	22	22	23	25	22	24	26	25	25	23	24	24	24	24	25	25	26	23	22	22	24	24	24	25	25	27	25	21	23	22	22	22	23	25	22	24	26	25	25	23	24	24	396	396	396	10474	934	934	255	147	145	107	185	120	131	0	23646	By MS/MS	By MS/MS	By MS/MS	By MS/MS	By MS/MS	By MS/MS	By MS/MS	By MS/MS	By MS/MS	By MS/MS	By MS/MS	By MS/MS	By MS/MS	By MS/MS	By MS/MS	By MS/MS	By MS/MS	By MS/MS	By MS/MS	By MS/MS	By MS/MS	By MS/MS	By MS/MS	By MS/MS	By MS/MS	By MS/MS	By MS/MS	By MS/MS	By MS/MS	By MS/MS	257	266	267	262	288	276	266	258	276	308	277	308	29	33	298	227	243	222	217	245	256	277	23	261	277	287	287	276	261	276	50646000000	2479400000	1.7407e+16	1.8497e+16	1.6248e+16	1.7522e+16	2.082e+16	1.9537e+16	2307400000	1.6607e+16	1.8675e+16	1.9716e+16	1.9923e+16	2467700000	2640600000	2.1361e+16	981580000	1.0616e+16	882990000	975520000	889140000	773550000	1095100000	1.5105e+16	936500000	1.0499e+16	1.7243e+16	1.6045e+16	2.0759e+16	1.8696e+16	2689200000	45	471340000	22370000	16419000	17610000	15976000	16417000	18227000	16399000	18030000	15397000	18867000	20272000	20130000	23402000	25466000	20967000	9889000	8531500	9554800	9248200	8936200	7851600	11239000	17173000	8765600	10931000	14063000	15589000	15301000	15745000	22571000	453260000	410410000	425030000	415300000	410910000	525990000	367240000	436770000	320410000	410570000	603000000	597470000	782250000	795160000	759440000	414080000	322110000	219880000	382330000	350870000	201700000	234850000	376290000	194310000	171240000	301780000	394170000	350270000	484460000	702280000	22	19	19	19	21	19	19	18	22	17	16	17	22	19	22	17	17	17	18	18	15	20	15	15	20	23	21	21	21	20	569	AGNKASKENDWYLAYK;ASKENDWYLAYK;CYLEREQGEK;CYLEREQGEKIIQEFLSK;DLGLDPGKQIK;ECVLPGGETAGDMGK;ETLQLESAAEVGFVR;EVFKTQGVIK;FFQGMPEKPTTTVR;GGILITER;HACVEVQDEIAFIPNDVYFEKDKQMFHIITGPNMGGK;HVIECAK;IIQEFLSK;KCYLEREQGEK;KGVCDQSFGIHVAELANFPK;LDIAAVR;LFDRGDFYTAHGEDALLAAR;LKQLKAEVIAK;LTSLNEEYTK;LVNQWIK;LYQGINQLPNVIQALEKHEGKHQK;MQSTLISAAR;MSAVDGQR;NFSTVDIQK;NGVKFTNSK;NLQSVVLSK;NNKNFSTVDIQK;NNSFVNEIISR;QAANLQDCYR;QLKAEVIAK;QMPFTEMSEENITIK;QPLMDKNRIEER;QVGVGYVDSIQR;QVGVGYVDSIQRK;VTCKEEKVLR				1152	1514;3836;5680;5681;6347;7358;9195;9306;9919;12104;14167;15563;16951;19343;19808;22038;22383;23834;26401;26675;27025;28247;28300;28969;29094;29665;29824;29844;30718;31637;31840;31913;32382;32383;44161	True;True;True;True;True;True;True;True;True;True;True;True;True;True;True;True;True;True;True;True;True;True;True;True;True;True;True;True;True;True;True;True;True;True;True	1593;4108;6058;6059;6758;7841;7842;9778;9893;10541;10542;12862;15059;16537;17995;20565;21047;23380;23738;25264;27981;28266;28628;30306;30307;30378;31187;31321;31928;32119;32139;33067;34042;34264;34347;34840;34841;47382	32255;32256;32257;32258;32259;32260;32261;32262;32263;32264;32265;32266;32267;32268;32269;32270;32271;32272;32273;32274;32275;32276;32277;32278;32279;32280;32281;32282;32283;32284;32285;32286;32287;32288;32289;32290;32291;32292;32293;32294;32295;32296;32297;32298;32299;32300;82438;82439;82440;82441;82442;82443;82444;82445;82446;82447;82448;82449;82450;82451;82452;82453;82454;82455;82456;82457;82458;82459;82460;82461;82462;82463;82464;82465;82466;120685;120686;120687;120688;120689;120690;120691;120692;120693;120694;120695;120696;133423;133424;133425;133426;133427;133428;133429;133430;133431;133432;133433;133434;133435;133436;133437;133438;133439;133440;133441;133442;133443;133444;133445;133446;133447;133448;133449;133450;133451;133452;153431;153432;153433;153434;153435;153436;153437;153438;153439;153440;153441;153442;153443;153444;153445;153446;153447;153448;153449;153450;153451;153452;153453;153454;153455;153456;153457;153458;153459;153460;153461;153462;153463;153464;153465;153466;153467;153468;153469;153470;153471;153472;153473;153474;153475;153476;153477;153478;153479;153480;153481;153482;187834;187835;187836;189897;189898;189899;189900;189901;189902;189903;189904;189905;189906;189907;189908;189909;189910;189911;189912;189913;189914;189915;189916;189917;189918;189919;189920;189921;189922;189923;189924;189925;189926;189927;189928;189929;189930;189931;189932;189933;189934;202024;202025;202026;202027;202028;202029;202030;202031;202032;202033;202034;202035;202036;202037;202038;202039;202040;202041;202042;202043;202044;202045;202046;202047;202048;202049;202050;202051;202052;202053;202054;202055;202056;202057;202058;202059;202060;202061;202062;202063;202064;202065;202066;202067;202068;202069;202070;202071;202072;202073;202074;202075;202076;202077;202078;202079;202080;202081;202082;202083;247294;247295;247296;247297;247298;247299;247300;247301;247302;247303;247304;291187;291188;291189;321207;321208;321209;321210;321211;321212;321213;321214;321215;321216;321217;321218;321219;321220;321221;321222;321223;321224;321225;321226;321227;321228;321229;321230;321231;321232;321233;321234;321235;321236;350803;350804;350805;350806;350807;350808;350809;350810;350811;350812;350813;350814;350815;350816;350817;350818;350819;350820;350821;350822;350823;350824;350825;350826;350827;350828;350829;350830;350831;350832;404079;404080;404081;404082;404083;404084;404085;404086;404087;404088;404089;404090;404091;404092;413045;413046;413047;413048;413049;413050;413051;413052;413053;413054;413055;413056;413057;413058;413059;460040;460041;460042;460043;460044;460045;460046;460047;460048;460049;460050;460051;460052;460053;460054;460055;460056;460057;460058;460059;460060;460061;460062;460063;460064;460065;460066;460067;460068;460069;465861;465862;465863;465864;465865;465866;465867;465868;465869;465870;465871;465872;465873;465874;465875;465876;465877;465878;465879;465880;465881;465882;465883;465884;465885;465886;465887;465888;465889;465890;465891;465892;496731;496732;496733;496734;496735;496736;496737;496738;496739;496740;496741;496742;496743;496744;496745;496746;496747;496748;496749;496750;496751;496752;496753;496754;496755;496756;496757;547744;547745;547746;547747;547748;547749;547750;547751;547752;547753;547754;547755;547756;547757;547758;547759;547760;547761;547762;547763;547764;547765;547766;547767;547768;547769;547770;547771;547772;547773;553421;560104;560105;560106;560107;560108;560109;560110;560111;560112;560113;560114;560115;560116;560117;560118;560119;560120;560121;560122;560123;560124;560125;560126;560127;560128;592810;592811;592812;592813;592814;592815;592816;592817;592818;592819;592820;592821;592822;592823;592824;592825;592826;592827;592828;592829;592830;592831;592832;592833;592834;592835;592836;592837;592838;592839;592840;592841;592842;592843;592844;592845;592846;592847;592848;592849;592850;592851;594227;594228;594229;594230;594231;594232;594233;594234;594235;594236;594237;594238;594239;594240;594241;594242;594243;594244;594245;594246;594247;594248;594249;594250;594251;594252;610648;610649;610650;610651;610652;610653;610654;613312;613313;613314;613315;613316;613317;613318;613319;625641;625642;625643;625644;625645;625646;625647;625648;625649;625650;625651;625652;625653;625654;625655;625656;625657;625658;625659;625660;625661;625662;625663;625664;629633;629634;629635;629636;629637;629638;629639;629640;629641;629642;629643;629644;629645;629646;629647;629648;629649;629650;629651;629652;629653;629654;629655;629656;629657;629658;629659;629660;629661;629662;629663;629664;629665;629666;629667;629668;629669;629670;629671;630051;630052;630053;630054;630055;630056;630057;630058;630059;630060;630061;630062;630063;630064;630065;630066;630067;630068;630069;630070;630071;630072;630073;630074;630075;630076;630077;630078;630079;630080;648930;648931;648932;648933;648934;648935;648936;648937;648938;648939;648940;648941;648942;648943;648944;648945;648946;648947;648948;648949;648950;648951;648952;667803;667804;667805;667806;667807;667808;667809;667810;667811;667812;667813;667814;667815;667816;667817;667818;667819;667820;667821;667822;667823;667824;667825;667826;667827;667828;667829;667830;667831;667832;671496;671497;671498;671499;671500;671501;672995;672996;672997;672998;672999;673000;673001;673002;673003;673004;673005;673006;673007;673008;673009;673010;673011;673012;673013;673014;673015;673016;673017;673018;673019;673020;673021;673022;682625;682626;682627;682628;682629;682630;682631;682632;682633;682634;682635;682636;682637;682638;682639;682640;682641;682642;682643;682644;682645;682646;682647;682648;682649;682650;682651;682652;682653;682654;682655;682656;682657;682658;682659;682660;682661;682662;682663;682664;682665;682666;682667;682668;682669;929130;929131;929132;929133;929134;929135;929136;929137;929138	22818;22819;22820;22821;22822;22823;22824;22825;22826;22827;22828;22829;22830;22831;22832;22833;22834;22835;22836;22837;22838;22839;22840;22841;22842;22843;57841;57842;57843;57844;57845;57846;57847;57848;57849;57850;57851;57852;57853;57854;57855;57856;57857;57858;57859;57860;57861;57862;57863;57864;57865;57866;57867;57868;57869;84342;84343;84344;84345;93008;93009;93010;93011;93012;93013;93014;93015;93016;93017;93018;93019;93020;93021;93022;93023;93024;93025;93026;93027;93028;93029;93030;93031;93032;93033;93034;93035;106715;106716;106717;106718;106719;106720;106721;106722;106723;106724;106725;106726;106727;106728;106729;106730;106731;106732;106733;106734;106735;106736;106737;106738;106739;106740;106741;129544;129545;130924;130925;130926;130927;130928;130929;130930;130931;130932;130933;130934;130935;130936;130937;130938;130939;130940;130941;130942;130943;130944;130945;130946;130947;130948;139266;139267;139268;139269;139270;139271;139272;139273;139274;139275;139276;139277;139278;139279;139280;139281;139282;139283;139284;139285;139286;139287;139288;139289;139290;139291;139292;139293;139294;139295;139296;139297;139298;139299;139300;139301;139302;139303;139304;139305;139306;139307;139308;139309;139310;139311;139312;139313;139314;139315;139316;139317;139318;139319;139320;139321;139322;139323;139324;139325;171130;171131;171132;201722;222906;222907;222908;222909;222910;222911;222912;222913;222914;222915;222916;222917;222918;222919;222920;222921;222922;222923;222924;222925;222926;222927;222928;222929;222930;222931;222932;222933;222934;222935;243727;243728;243729;243730;243731;243732;243733;243734;243735;243736;243737;243738;243739;243740;243741;243742;243743;281129;281130;281131;287151;287152;287153;287154;319224;319225;319226;319227;319228;319229;319230;319231;319232;319233;319234;319235;319236;319237;319238;319239;319240;319241;319242;319243;319244;319245;319246;319247;319248;319249;323050;323051;323052;323053;323054;323055;323056;323057;323058;323059;323060;323061;323062;323063;323064;323065;323066;323067;323068;323069;323070;323071;323072;323073;323074;323075;323076;323077;343884;343885;343886;343887;343888;343889;343890;343891;343892;343893;378991;378992;378993;378994;378995;378996;378997;378998;378999;379000;379001;379002;379003;379004;379005;379006;379007;379008;379009;379010;379011;379012;379013;379014;379015;379016;379017;379018;379019;379020;382833;387374;387375;387376;387377;387378;387379;387380;387381;387382;387383;387384;387385;387386;387387;387388;387389;387390;387391;387392;387393;387394;409915;409916;409917;409918;409919;409920;409921;409922;409923;409924;409925;409926;409927;409928;409929;409930;409931;409932;409933;409934;409935;410866;410867;410868;410869;410870;410871;410872;410873;410874;410875;410876;410877;410878;410879;410880;410881;410882;410883;410884;410885;410886;410887;410888;410889;422923;422924;424788;424789;424790;433042;433043;433044;433045;433046;433047;433048;433049;433050;433051;433052;433053;433054;433055;433056;433057;433058;433059;433060;433061;433062;433063;433064;435950;435951;435952;435953;435954;435955;435956;435957;435958;435959;435960;435961;435962;435963;435964;435965;435966;435967;435968;435969;435970;435971;435972;435973;435974;435975;435976;435977;435978;435979;435980;436263;436264;436265;436266;436267;436268;436269;436270;436271;436272;436273;436274;436275;436276;436277;436278;436279;436280;436281;436282;436283;436284;436285;436286;436287;436288;436289;436290;436291;436292;436293;449446;449447;449448;449449;449450;449451;449452;449453;449454;449455;449456;449457;449458;449459;449460;449461;449462;449463;449464;449465;449466;462362;462363;462364;462365;462366;462367;462368;462369;462370;462371;462372;462373;462374;462375;462376;462377;462378;462379;464821;465836;465837;465838;465839;465840;465841;465842;465843;465844;465845;465846;472471;472472;472473;472474;472475;472476;472477;472478;472479;472480;472481;472482;472483;472484;472485;472486;472487;472488;472489;472490;472491;472492;472493;472494;472495;472496;472497;472498;472499;472500;644188;644189	22834;57857;84342;84344;93019;106721;129545;130930;139325;171132;201722;222911;243730;281130;287151;319230;323056;343884;379014;382833;387387;409921;410867;422924;424790;433050;435969;436265;449446;462375;464821;465842;472476;472485;644188	1138;1139;1140	26;210;492	-1
P43250	P43250	4	4	4	G protein-coupled receptor kinase 6	GRK6	G protein-coupled receptor kinase 6 OS=Homo sapiens OX=9606 GN=GRK6 PE=1 SV=2	1	4	4	4	2	2	2	2	2	0	2	2	2	2	2	2	2	2	1	1	1	1	1	1	1	1	1	1	1	2	1	2	2	2	2	2	2	2	2	0	2	2	2	2	2	2	2	2	1	1	1	1	1	1	1	1	1	1	1	2	1	2	2	2	2	2	2	2	2	0	2	2	2	2	2	2	2	2	1	1	1	1	1	1	1	1	1	1	1	2	1	2	2	2	101	101	101	6599	576	576	225	10	9	6	11	5	5	0	53929	By MS/MS	By MS/MS	By MS/MS	By matching	By matching		By matching	By MS/MS	By MS/MS	By matching	By MS/MS	By MS/MS	By MS/MS	By MS/MS	By MS/MS	By MS/MS	By matching	By matching	By matching	By matching	By MS/MS	By MS/MS	By matching	By matching	By matching	By matching	By MS/MS	By matching	By matching	By MS/MS	54	54	54	54	54	0	43	43	43	52	52	52	52	52	24	24	24	24	24	24	24	24	24	24	24	52	24	52	52	52	727070000	43537000	37303000	41135000	35881000	38811000	0	25749000	28697000	19126000	23412000	32978000	48448000	42622000	52763000	17570000	10397000	9826000	10376000	7833800	8460000	11539000	8833300	17589000	8182600	15849000	20683000	14344000	28183000	23415000	43525000	28	25967000	1554900	1332300	1469100	1281500	1386100	0	919600	1024900	683090	836140	1177800	1730300	1522200	1884400	627500	371330	350930	370580	279780	302140	412120	315470	628170	292240	566030	738690	512280	1006500	836240	1554400	0	0	0	0	0	0	0	0	0	0	0	0	0	0	0	0	0	0	0	0	0	0	0	0	0	0	0	0	0	0	0	0	1	0	0	0	0	0	0	0	0	0	0	0	0	0	0	0	0	0	0	0	0	0	0	0	0	0	0	1	2	EFCATRPELSR;ISDLGLAVHVPEGQTIK;SLCSQLLCKDPAER;VGTVGYMAPEVVKNER				1153	7453;18287;35465;42086	True;True;True;True	7939;19444;38118;45179	155055;155056;155057;381155;381156;381157;381158;381159;745710;745711;745712;745713;745714;745715;745716;745717;745718;745719;745720;745721;745722;745723;745724;745725;745726;745727;745728;745729;745730;745731;745732;745733;745734;745735;745736;745737;745738;884061;884062;884063;884064;884065;884066;884067;884068;884069	107746;265130;515795;515796;515797;515798;515799;515800;515801;515802;515803;515804;515805;612932;612933;612934	107746;265130;515800;612933			-1
P43304	P43304	75	75	75	Glycerol-3-phosphate dehydrogenase, mitochondrial	GPD2	Glycerol-3-phosphate dehydrogenase, mitochondrial OS=Homo sapiens OX=9606 GN=GPD2 PE=1 SV=3	1	75	75	75	2	4	4	4	4	62	65	63	62	69	69	65	67	65	67	62	59	59	61	62	57	56	59	57	56	66	65	66	67	66	2	4	4	4	4	62	65	63	62	69	69	65	67	65	67	62	59	59	61	62	57	56	59	57	56	66	65	66	67	66	2	4	4	4	4	62	65	63	62	69	69	65	67	65	67	62	59	59	61	62	57	56	59	57	56	66	65	66	67	66	711	711	711	80852	727	727	305	18	481	392	596	459	414	0	32331	By MS/MS	By MS/MS	By MS/MS	By MS/MS	By MS/MS	By MS/MS	By MS/MS	By MS/MS	By MS/MS	By MS/MS	By MS/MS	By MS/MS	By MS/MS	By MS/MS	By MS/MS	By MS/MS	By MS/MS	By MS/MS	By MS/MS	By MS/MS	By MS/MS	By MS/MS	By MS/MS	By MS/MS	By MS/MS	By MS/MS	By MS/MS	By MS/MS	By MS/MS	By MS/MS	65	94	94	102	102	71	71	70	70	70	70	688	691	696	699	708	673	685	707	696	696	674	699	686	669	708	699	708	708	699	707550000000	121090000	171050000	275420000	182570000	203630000	37176000000	40696000000	41686000000	34592000000	42243000000	32812000000	32177000000	31393000000	35070000000	37299000000	20281000000	20240000000	18090000000	20673000000	15481000000	13376000000	13843000000	19476000000	13521000000	12318000000	30149000000	35429000000	37346000000	37348000000	33886000000	43	3.827e+16	296520	2226400	2608400	1076500	598630	190640000	204210000	222220000	175610000	285610000	185040000	184480000	173660000	183380000	207320000	95190000	89741000	102520000	100980000	88114000	66866000	79199000	106590000	70740000	56629000	130310000	207360000	212840000	204210000	201880000	12143000	19409000	32478000	16798000	31895000	4939800000	4.2893e+16	4572600000	2.9837e+16	5101100000	5478200000	4900600000	5374800000	6277599999999999	6955199999999999	4635100000	3.4925e+16	2293900000	4444800000	3.2411e+16	2.1404e+16	918400000	2488400000	1.8e+16	1325600000	3.0639e+16	4487000000	3.7161e+16	5397600000	5902699999999999	1	1	1	1	2	58	73	67	69	79	61	55	49	55	66	69	57	62	63	64	58	53	69	62	54	64	70	71	74	64	1592	AADCISEPVNREPPSR;AIMKLDIEQYR;AKCVINATGPFTDSVR;AKCVINATGPFTDSVRK;ALEHFPMLQK;ALEHFPMLQKDK;ALEHFPMLQKDKLVGAIVYYDGQHNDAR;CKDVLTGQEFDVR;CKDVLTGQEFDVRAK;CVINATGPFTDSVR;CVINATGPFTDSVRK;DDFSSGTSSR;DKLVGAIVYYDGQHNDAR;DWSPTLYIR;ELNWDDYK;ELNWDDYKK;ELNWDDYKKQEQLETAR;EYACTAVDMISR;EYACTAVDMISRR;FHKFDADQK;FHKFDADQKGFITIVDVQR;FLYYEMGYK;GDVLAAWSGIRPLVTDPK;GFITIVDVQR;GLKTALVERDDFSSGTSSR;IVELMGR;KFLYYEMGYK;KMDDKDAAAICQPSAGVHIVMPGYYSPESMGLLDPATSDGR;KQMNLAYVK;LAFLNVQAAEEALPR;LDIEQYR;LIHGGVR;LVGAIVYYDGQHNDAR;LVQDYGLESEVAQHLAATYGDK;LVQDYGLESEVAQHLAATYGDKAFEVAK;LVSEFPYIEAEVK;LVSEFPYIEAEVKYGIK;MDDKDAAAICQPSAGVHIVMPGYYSPESMGLLDPATSDGR;MNLAIALTAAR;MTIAGTTDTPTDVTHHPIPSEEDINFILNEVR;MVKEALHER;NHVVDISESGLITIAGGK;NHVVDISESGLITIAGGKWTTYR;NYLSCDVEVR;NYLSCDVEVRR;QEQLETARK;QMNLAYVK;RGDVLAAWSGIRPLVTDPK;RVPIPVDR;SADTQSISR;SEISLLPSDIDR;SEISLLPSDIDRYK;SEQLTDRSEISLLPSDIDR;SEQLTDRSEISLLPSDIDRYK;SMAEDTINAAVK;SMAEDTINAAVKTHNLK;SRALEHFPMLQK;SRSEQLTDR;SSYVLSK;STKLIHGGVR;TAEENLDR;TAEENLDRR;TAEENLDRRVPIPVDR;TALVERDDFSSGTSSR;TALVERDDFSSGTSSRSTK;THNLKAGPSR;TRLAFLNVQAAEEALPR;TVGLFLQGGK;TVGLFLQGGKDWSPTLYIR;VPIPVDR;YGAATANYMEVVSLLK;YGAATANYMEVVSLLKK;YGAATANYMEVVSLLKKTDPQTGK;YGIKEYACTAVDMISR;YGIKEYACTAVDMISRR				1154	98;1934;2064;2065;2439;2440;2441;5263;5264;5629;5630;5863;6234;6964;8451;8452;8453;9486;9487;10140;10141;10648;11788;11934;12872;18775;19598;20533;20791;21565;22042;23341;26550;26719;26720;26757;26758;27236;28100;28411;28507;29153;29154;30559;30560;31017;31837;32801;33615;33726;34275;34276;34329;34330;35943;35944;36529;36607;36987;37093;37735;37736;37737;37840;37841;38699;40070;40601;40602;43529;45610;45611;45612;45678;45679	True;True;True;True;True;True;True;True;True;True;True;True;True;True;True;True;True;True;True;True;True;True;True;True;True;True;True;True;True;True;True;True;True;True;True;True;True;True;True;True;True;True;True;True;True;True;True;True;True;True;True;True;True;True;True;True;True;True;True;True;True;True;True;True;True;True;True;True;True;True;True;True;True;True;True	105;2042;2043;2182;2183;2584;2585;2586;2587;2588;5615;5616;6002;6003;6253;6644;7426;8980;8981;8982;10079;10080;10783;10784;11318;12517;12677;13667;19962;19963;20828;20829;21797;21798;21799;22079;22891;23384;24747;28133;28310;28311;28350;28351;28890;28891;30098;30099;30539;30540;30667;30668;31390;31391;32904;32905;33390;34259;34260;35287;36141;36258;36846;36847;36904;36905;38615;38616;38617;38618;39250;39332;39731;39839;40516;40517;40518;40630;40631;41547;43023;43602;43603;46733;48907;48908;48909;48910;48979;48980	2196;2197;2198;2199;2200;2201;2202;2203;2204;2205;2206;2207;2208;2209;2210;2211;2212;2213;2214;2215;2216;2217;2218;2219;2220;2221;2222;2223;2224;2225;2226;2227;2228;41434;41435;41436;41437;41438;41439;41440;41441;41442;41443;41444;41445;41446;41447;41448;41449;41450;41451;41452;41453;41454;41455;41456;41457;41458;41459;41460;41461;41462;41463;41464;41465;41466;41467;41468;41469;41470;41471;41472;41473;41474;41475;41476;41477;41478;41479;41480;41481;41482;41483;41484;41485;41486;41487;41488;41489;41490;41491;41492;41493;41494;41495;41496;41497;41498;41499;41500;41501;41502;41503;41504;41505;41506;41507;41508;41509;44421;44422;44423;44424;44425;44426;44427;44428;44429;44430;44431;44432;44433;44434;44435;44436;44437;44438;44439;44440;44441;44442;44443;44444;44445;44446;44447;44448;44449;44450;44451;44452;44453;44454;44455;44456;44457;52960;52961;52962;52963;52964;52965;52966;52967;52968;52969;52970;52971;52972;52973;52974;52975;52976;52977;52978;52979;52980;52981;52982;52983;52984;52985;52986;52987;52988;52989;52990;52991;52992;52993;52994;52995;52996;52997;52998;52999;53000;53001;53002;53003;53004;53005;53006;53007;53008;53009;53010;53011;53012;53013;53014;53015;53016;53017;53018;53019;53020;53021;53022;53023;53024;53025;53026;53027;53028;53029;53030;53031;53032;53033;53034;53035;53036;53037;53038;53039;53040;53041;53042;53043;53044;53045;53046;53047;53048;53049;53050;53051;53052;53053;53054;53055;53056;53057;53058;53059;53060;53061;53062;53063;53064;53065;53066;53067;53068;53069;53070;53071;53072;53073;53074;53075;53076;53077;53078;53079;53080;53081;53082;53083;53084;53085;53086;53087;53088;53089;53090;53091;53092;53093;53094;53095;53096;53097;53098;53099;53100;53101;53102;53103;53104;53105;53106;53107;53108;53109;53110;53111;53112;53113;53114;53115;53116;53117;53118;53119;53120;53121;53122;53123;53124;53125;53126;53127;53128;53129;53130;53131;53132;53133;53134;53135;53136;53137;112456;112457;112458;112459;112460;112461;112462;112463;112464;112465;112466;112467;112468;112469;112470;112471;112472;112473;112474;112475;112476;112477;112478;112479;112480;112481;112482;112483;112484;112485;112486;112487;112488;112489;112490;112491;112492;112493;112494;112495;112496;112497;112498;112499;112500;112501;112502;112503;112504;112505;112506;112507;112508;112509;112510;112511;112512;112513;112514;112515;112516;112517;112518;112519;112520;112521;112522;112523;112524;112525;112526;112527;112528;112529;112530;112531;112532;112533;112534;112535;112536;112537;112538;112539;119700;119701;119702;119703;119704;119705;119706;119707;119708;119709;119710;119711;119712;119713;119714;119715;119716;119717;119718;119719;119720;119721;119722;119723;119724;119725;119726;119727;119728;119729;119730;119731;119732;119733;119734;119735;119736;119737;119738;119739;119740;119741;119742;119743;119744;119745;119746;119747;119748;119749;124181;124182;124183;124184;124185;124186;124187;124188;124189;124190;124191;124192;124193;124194;124195;124196;124197;124198;124199;124200;124201;124202;124203;124204;131476;131477;131478;131479;131480;131481;131482;131483;131484;131485;131486;131487;131488;131489;131490;131491;131492;131493;131494;131495;131496;131497;131498;131499;131500;131501;131502;131503;131504;131505;131506;131507;131508;131509;131510;131511;131512;131513;131514;131515;131516;131517;131518;131519;131520;131521;131522;131523;131524;131525;131526;131527;131528;145790;145791;174174;174175;174176;174177;174178;174179;174180;174181;174182;174183;174184;174185;174186;174187;174188;174189;174190;174191;174192;174193;174194;174195;174196;174197;174198;174199;174200;174201;174202;174203;174204;174205;174206;174207;174208;174209;174210;174211;174212;174213;174214;174215;174216;174217;174218;174219;174220;174221;174222;174223;174224;174225;174226;174227;174228;174229;174230;174231;174232;174233;174234;174235;174236;174237;174238;174239;174240;174241;174242;174243;174244;174245;174246;174247;174248;174249;174250;174251;174252;174253;193584;193585;193586;193587;193588;193589;193590;193591;193592;193593;193594;193595;193596;193597;193598;193599;193600;193601;193602;193603;193604;193605;193606;193607;193608;193609;193610;193611;193612;193613;193614;193615;193616;193617;193618;193619;193620;206952;206953;206954;206955;206956;206957;206958;206959;206960;206961;206962;206963;206964;206965;206966;206967;206968;206969;206970;206971;206972;206973;206974;206975;206976;206977;206978;206979;206980;206981;206982;206983;206984;206985;206986;206987;206988;206989;206990;206991;206992;206993;206994;206995;206996;206997;206998;206999;217264;217265;217266;217267;217268;217269;217270;217271;217272;217273;217274;217275;217276;217277;217278;217279;217280;217281;217282;217283;217284;217285;217286;217287;217288;240356;240357;240358;240359;240360;240361;240362;240363;240364;240365;240366;240367;240368;240369;240370;240371;240372;240373;240374;240375;240376;240377;240378;240379;240380;243683;243684;243685;243686;243687;243688;243689;243690;243691;243692;243693;243694;243695;243696;264238;264239;264240;264241;264242;264243;264244;264245;264246;264247;264248;264249;264250;264251;264252;264253;264254;264255;264256;264257;264258;264259;264260;264261;264262;264263;264264;264265;264266;264267;264268;264269;264270;264271;264272;264273;264274;264275;264276;264277;264278;264279;264280;264281;264282;264283;264284;264285;264286;264287;264288;264289;264290;391960;391961;391962;391963;391964;391965;391966;391967;391968;391969;391970;391971;391972;391973;391974;391975;391976;391977;391978;391979;391980;391981;391982;391983;391984;391985;391986;391987;391988;391989;391990;391991;391992;391993;391994;391995;391996;391997;391998;391999;392000;392001;392002;392003;392004;392005;392006;392007;392008;392009;392010;392011;408498;408499;408500;408501;408502;408503;408504;408505;408506;408507;408508;408509;408510;408511;408512;408513;408514;408515;408516;408517;408518;408519;408520;408521;408522;408523;408524;408525;408526;408527;408528;408529;408530;408531;408532;408533;408534;408535;408536;408537;408538;408539;408540;408541;408542;408543;428258;428259;428260;428261;428262;428263;428264;428265;428266;428267;428268;428269;428270;428271;428272;428273;428274;428275;428276;428277;428278;428279;428280;428281;428282;428283;428284;428285;428286;428287;428288;428289;428290;428291;428292;428293;428294;428295;428296;428297;428298;428299;428300;428301;428302;428303;428304;428305;428306;428307;428308;428309;428310;428311;428312;428313;428314;428315;428316;428317;428318;428319;428320;428321;428322;428323;428324;428325;428326;428327;428328;428329;428330;428331;428332;428333;428334;428335;428336;433990;433991;433992;433993;433994;433995;433996;433997;433998;433999;434000;434001;434002;434003;434004;450140;450141;450142;450143;450144;450145;450146;450147;450148;450149;450150;450151;450152;450153;450154;450155;450156;450157;450158;450159;450160;450161;450162;450163;460135;460136;460137;460138;460139;460140;460141;460142;460143;460144;460145;460146;460147;460148;460149;460150;460151;460152;460153;460154;460155;460156;460157;460158;460159;486213;486214;486215;486216;486217;486218;486219;486220;486221;486222;486223;486224;486225;486226;486227;486228;486229;550496;550497;550498;550499;550500;550501;550502;550503;550504;550505;550506;550507;550508;550509;550510;550511;550512;550513;550514;550515;550516;550517;550518;550519;550520;550521;550522;550523;550524;550525;550526;550527;550528;550529;550530;554262;554263;554264;554265;554266;554267;554268;554269;554270;554271;554272;554273;554274;554275;554276;554277;554278;554279;554280;554281;554282;554283;554284;554285;554286;554287;554288;554289;554290;554291;554292;554293;554294;554295;554296;554297;554298;554299;554300;554301;554302;554303;554304;554305;554306;554307;554308;554309;554310;554311;554312;554313;554314;554315;554316;554317;554318;554319;554320;554321;554322;554323;554324;554325;554326;554327;554328;554329;554330;554331;554332;555005;555006;555007;555008;555009;555010;555011;555012;555013;555014;555015;555016;555017;555018;555019;555020;555021;555022;555023;555024;555025;555026;555027;555028;555029;555030;555031;555032;555033;555034;555035;555036;555037;555038;555039;555040;555041;555042;555043;555044;555045;555046;564639;564640;564641;564642;564643;564644;564645;564646;564647;564648;564649;564650;564651;564652;564653;564654;564655;564656;564657;564658;564659;564660;588930;588931;588932;588933;588934;588935;588936;588937;588938;588939;588940;588941;588942;588943;588944;588945;588946;588947;588948;588949;588950;588951;588952;588953;588954;588955;588956;588957;588958;588959;588960;588961;588962;588963;588964;588965;588966;588967;588968;588969;588970;588971;588972;588973;588974;588975;588976;588977;588978;588979;588980;588981;588982;588983;597649;597650;597651;597652;597653;597654;597655;597656;597657;597658;597659;597660;597661;597662;597663;597664;597665;597666;597667;597668;597669;597670;597671;597672;597673;597674;597675;597676;597677;597678;597679;597680;597681;597682;597683;597684;597685;597686;597687;597688;597689;597690;597691;597692;597693;597694;600042;600043;600044;600045;600046;600047;600048;600049;600050;600051;600052;600053;600054;600055;600056;600057;600058;600059;600060;600061;600062;600063;600064;600065;600066;600067;600068;600069;600070;600071;600072;600073;600074;600075;600076;600077;600078;600079;600080;600081;600082;600083;600084;600085;600086;600087;600088;600089;600090;600091;600092;600093;600094;600095;600096;600097;600098;600099;600100;600101;600102;600103;600104;600105;600106;600107;600108;600109;600110;600111;600112;600113;600114;600115;600116;600117;600118;600119;600120;600121;600122;600123;600124;600125;600126;600127;600128;600129;600130;600131;600132;600133;600134;600135;600136;600137;600138;600139;600140;600141;600142;600143;600144;614754;614755;614756;614757;614758;614759;614760;614761;614762;614763;614764;614765;614766;614767;614768;614769;614770;614771;614772;614773;614774;614775;614776;614777;614778;614779;614780;614781;614782;614783;614784;614785;614786;614787;614788;614789;614790;614791;614792;614793;614794;614795;614796;614797;614798;614799;614800;614801;614802;614803;614804;614805;614806;614807;614808;614809;614810;614811;614812;614813;614814;614815;614816;614817;614818;614819;614820;614821;614822;614823;614824;614825;614826;614827;614828;614829;614830;614831;614832;614833;614834;614835;614836;614837;614838;614839;614840;614841;614842;614843;614844;614845;614846;614847;614848;614849;614850;614851;614852;645658;645659;645660;645661;645662;645663;645664;645665;645666;645667;645668;645669;645670;645671;645672;645673;645674;645675;645676;645677;645678;645679;645680;645681;645682;645683;645684;645685;645686;645687;645688;645689;645690;645691;645692;645693;645694;655165;655166;655167;655168;671426;671427;671428;671429;671430;671431;671432;671433;671434;671435;671436;671437;671438;671439;671440;671441;671442;671443;671444;671445;671446;671447;671448;671449;671450;671451;671452;671453;671454;690694;690695;690696;690697;690698;690699;690700;690701;690702;690703;690704;690705;690706;690707;690708;690709;690710;690711;690712;690713;690714;690715;690716;690717;690718;706681;706682;706683;706684;706685;706686;706687;706688;706689;706690;706691;706692;706693;706694;706695;706696;706697;706698;706699;706700;708834;708835;708836;708837;708838;708839;708840;708841;708842;708843;708844;708845;708846;708847;708848;708849;708850;708851;708852;708853;719720;719721;719722;719723;720797;720798;720799;720800;720801;720802;720803;720804;720805;720806;720807;720808;720809;720810;720811;720812;720813;720814;720815;720816;720817;720818;720819;720820;720821;720822;720823;720824;720825;720826;720827;720828;720829;720830;720831;720832;720833;720834;720835;720836;720837;720838;720839;720840;720841;720842;720843;756023;756024;756025;756026;756027;756028;756029;756030;756031;756032;756033;756034;756035;756036;756037;756038;756039;756040;756041;756042;756043;756044;756045;756046;756047;756048;756049;756050;756051;756052;756053;756054;756055;756056;756057;756058;756059;756060;756061;756062;756063;756064;756065;756066;756067;756068;756069;756070;756071;756072;756073;756074;756075;756076;756077;756078;756079;756080;756081;756082;756083;756084;756085;756086;756087;756088;756089;756090;756091;756092;756093;756094;756095;756096;756097;756098;756099;756100;756101;756102;756103;756104;756105;756106;756107;756108;756109;756110;756111;756112;756113;756114;756115;756116;756117;756118;756119;756120;756121;756122;756123;756124;756125;756126;756127;756128;756129;756130;756131;756132;756133;756134;756135;756136;756137;756138;756139;767016;767017;767018;767019;767020;767021;767022;767023;767024;767025;767026;767027;767028;767029;767030;767031;767032;767033;767034;767035;767036;767037;767038;767039;767040;767041;767042;767043;767044;767045;767046;767047;767048;767049;767050;768501;768502;768503;768504;768505;768506;768507;768508;768509;776225;776226;776227;776228;776229;776230;776231;776232;776233;776234;776235;776236;776237;776238;776239;776240;776241;776242;776243;776244;776245;776246;776247;776248;776249;776250;776251;776252;776253;776254;776255;776256;776257;778399;778400;778401;778402;778403;778404;778405;778406;778407;778408;778409;778410;778411;778412;778413;778414;778415;778416;778417;778418;778419;778420;778421;778422;778423;778424;778425;778426;791809;791810;791811;791812;791813;791814;791815;791816;791817;791818;791819;791820;791821;791822;791823;791824;791825;791826;791827;791828;791829;791830;791831;791832;791833;791834;791835;791836;791837;791838;791839;791840;791841;791842;791843;791844;791845;791846;791847;791848;791849;791850;791851;791852;791853;791854;791855;791856;791857;791858;791859;791860;791861;791862;791863;791864;791865;791866;791867;791868;791869;791870;791871;791872;791873;791874;791875;791876;791877;791878;791879;791880;791881;791882;791883;791884;791885;791886;791887;791888;791889;791890;791891;791892;791893;791894;791895;791896;794071;794072;794073;794074;794075;794076;794077;794078;794079;794080;794081;794082;794083;794084;794085;794086;794087;794088;794089;794090;794091;794092;794093;794094;794095;794096;794097;794098;794099;794100;794101;794102;794103;794104;794105;794106;794107;794108;794109;794110;794111;794112;794113;794114;794115;794116;794117;794118;794119;794120;794121;794122;794123;794124;812066;812067;812068;812069;812070;812071;812072;812073;812074;812075;812076;812077;812078;812079;812080;812081;812082;812083;812084;812085;812086;812087;812088;812089;812090;841800;841801;841802;841803;841804;841805;841806;841807;841808;841809;841810;841811;841812;841813;841814;841815;841816;841817;841818;841819;841820;841821;841822;841823;841824;853046;853047;853048;853049;853050;853051;853052;853053;853054;853055;853056;853057;853058;853059;853060;853061;853062;853063;853064;853065;853066;853067;853068;853069;853070;853071;853072;853073;853074;853075;916141;916142;916143;916144;916145;916146;916147;916148;916149;916150;916151;916152;916153;916154;916155;916156;916157;916158;916159;916160;916161;916162;916163;916164;959707;959708;959709;959710;959711;959712;959713;959714;959715;959716;959717;959718;959719;959720;959721;959722;959723;959724;959725;959726;959727;959728;959729;959730;959731;959732;959733;959734;959735;959736;959737;959738;959739;959740;959741;959742;959743;959744;959745;959746;959747;959748;959749;959750;959751;959752;959753;959754;959755;959756;959757;959758;959759;959760;959761;959762;959763;959764;959765;959766;959767;959768;959769;959770;959771;959772;959773;959774;959775;959776;959777;959778;959779;959780;959781;959782;959783;959784;959785;959786;959787;959788;959789;959790;959791;959792;959793;959794;961160;961161;961162;961163;961164;961165;961166;961167;961168;961169;961170;961171;961172;961173;961174;961175;961176;961177;961178;961179;961180;961181;961182;961183;961184;961185;961186;961187;961188;961189;961190;961191;961192;961193;961194;961195;961196;961197;961198;961199;961200;961201;961202;961203;961204;961205;961206;961207;961208;961209;961210;961211;961212;961213;961214;961215;961216;961217;961218;961219;961220;961221;961222;961223;961224;961225;961226;961227;961228	1617;1618;1619;1620;1621;1622;1623;1624;1625;1626;1627;1628;1629;1630;1631;1632;1633;1634;1635;1636;1637;1638;1639;1640;1641;1642;1643;1644;1645;1646;1647;1648;1649;1650;1651;1652;1653;1654;29140;29141;29142;29143;29144;29145;29146;29147;29148;29149;29150;29151;29152;29153;29154;29155;29156;29157;29158;29159;29160;29161;29162;29163;29164;29165;29166;29167;29168;29169;29170;29171;29172;29173;29174;29175;29176;29177;29178;29179;29180;29181;29182;29183;29184;29185;29186;29187;29188;29189;29190;29191;29192;29193;29194;29195;29196;29197;29198;29199;31336;31337;31338;31339;31340;31341;31342;31343;31344;31345;31346;31347;31348;31349;31350;31351;31352;31353;31354;31355;31356;31357;31358;31359;31360;31361;31362;31363;31364;31365;31366;31367;31368;31369;37176;37177;37178;37179;37180;37181;37182;37183;37184;37185;37186;37187;37188;37189;37190;37191;37192;37193;37194;37195;37196;37197;37198;37199;37200;37201;37202;37203;37204;37205;37206;37207;37208;37209;37210;37211;37212;37213;37214;37215;37216;37217;37218;37219;37220;37221;37222;37223;37224;37225;37226;37227;37228;37229;37230;37231;37232;37233;37234;37235;37236;37237;37238;37239;37240;37241;37242;37243;37244;37245;37246;37247;37248;37249;37250;37251;37252;37253;37254;37255;37256;37257;37258;37259;37260;37261;37262;37263;37264;37265;37266;37267;37268;37269;37270;37271;37272;37273;37274;37275;37276;37277;37278;37279;37280;37281;37282;37283;37284;37285;37286;37287;37288;37289;37290;37291;37292;37293;37294;37295;37296;37297;37298;37299;37300;37301;37302;37303;37304;78588;78589;78590;78591;78592;78593;78594;78595;78596;78597;78598;78599;78600;78601;78602;78603;78604;78605;78606;78607;78608;78609;78610;78611;78612;78613;78614;78615;78616;78617;78618;78619;78620;78621;78622;78623;78624;78625;78626;78627;78628;78629;78630;78631;78632;78633;78634;78635;78636;78637;78638;78639;78640;78641;78642;78643;78644;78645;78646;78647;78648;83659;83660;83661;83662;83663;83664;83665;83666;83667;83668;83669;83670;83671;83672;83673;83674;83675;83676;83677;83678;83679;83680;83681;83682;83683;83684;83685;83686;83687;83688;83689;83690;83691;83692;83693;83694;83695;83696;83697;83698;83699;83700;83701;83702;83703;83704;83705;83706;83707;83708;83709;83710;83711;86809;86810;86811;86812;86813;86814;86815;86816;86817;86818;86819;86820;86821;86822;91731;91732;91733;91734;91735;91736;91737;91738;91739;91740;91741;91742;91743;91744;91745;91746;91747;91748;91749;91750;91751;91752;91753;91754;91755;91756;91757;91758;91759;91760;91761;91762;91763;91764;91765;91766;91767;91768;91769;91770;91771;91772;101419;120681;120682;120683;120684;120685;120686;120687;120688;120689;120690;120691;120692;120693;120694;120695;120696;120697;120698;120699;120700;120701;120702;120703;120704;120705;120706;120707;120708;120709;120710;120711;120712;120713;120714;120715;120716;120717;120718;120719;120720;120721;120722;133420;133421;133422;133423;133424;133425;133426;133427;133428;133429;133430;133431;133432;133433;133434;133435;133436;133437;133438;133439;133440;133441;133442;133443;133444;142824;142825;142826;142827;142828;142829;142830;142831;142832;142833;142834;142835;142836;142837;142838;142839;142840;142841;142842;142843;142844;142845;142846;142847;142848;142849;142850;142851;142852;142853;142854;142855;142856;142857;142858;142859;142860;142861;150005;150006;150007;150008;150009;150010;150011;150012;150013;150014;150015;150016;150017;150018;150019;150020;150021;150022;150023;150024;150025;150026;150027;150028;150029;165951;165952;165953;165954;165955;165956;165957;165958;165959;165960;165961;165962;165963;165964;165965;165966;165967;165968;165969;165970;165971;165972;165973;165974;165975;168537;168538;168539;168540;183258;183259;183260;183261;183262;183263;183264;183265;183266;183267;183268;183269;183270;183271;183272;183273;183274;183275;183276;183277;183278;183279;183280;183281;183282;183283;183284;183285;183286;183287;183288;183289;183290;183291;183292;183293;183294;183295;183296;183297;272809;272810;272811;272812;272813;272814;272815;272816;272817;272818;272819;272820;272821;272822;272823;272824;272825;272826;272827;272828;272829;272830;272831;272832;272833;272834;272835;272836;272837;272838;283978;283979;283980;283981;283982;283983;283984;283985;283986;283987;283988;283989;283990;283991;283992;283993;283994;283995;283996;283997;283998;283999;284000;284001;284002;284003;284004;284005;284006;284007;284008;284009;284010;284011;284012;297477;297478;297479;297480;297481;297482;297483;297484;297485;297486;297487;297488;297489;297490;297491;297492;297493;297494;297495;297496;297497;297498;297499;297500;297501;297502;297503;297504;297505;297506;297507;297508;297509;297510;297511;297512;297513;297514;297515;297516;297517;297518;297519;297520;297521;301240;301241;301242;301243;301244;301245;301246;301247;301248;301249;301250;312167;312168;312169;312170;312171;312172;312173;312174;312175;312176;312177;312178;312179;312180;312181;312182;312183;312184;312185;312186;312187;312188;312189;312190;319312;319313;319314;319315;319316;319317;319318;319319;319320;319321;319322;319323;319324;319325;319326;319327;319328;319329;319330;319331;319332;319333;319334;337089;337090;337091;337092;337093;337094;337095;337096;380749;380750;380751;380752;380753;380754;380755;380756;380757;380758;380759;380760;380761;380762;380763;380764;380765;380766;380767;380768;380769;380770;380771;380772;380773;380774;380775;380776;380777;380778;380779;380780;383449;383450;383451;383452;383453;383454;383455;383456;383457;383458;383459;383460;383461;383462;383463;383464;383465;383466;383467;383468;383469;383470;383471;383472;383473;383474;383475;383476;383477;383478;383479;383480;383481;383482;383483;383484;383485;383486;383487;383488;383489;383490;383491;383492;383493;383494;383495;383496;383497;383498;383499;383500;383501;383502;383503;383504;383505;383506;383507;383508;383970;383971;383972;383973;383974;383975;383976;383977;383978;383979;383980;383981;383982;383983;383984;383985;383986;383987;383988;383989;383990;383991;383992;383993;383994;383995;383996;383997;383998;383999;384000;384001;384002;384003;384004;390487;390488;390489;390490;390491;390492;390493;407340;407341;407342;407343;407344;407345;407346;407347;407348;407349;407350;407351;407352;407353;407354;407355;407356;407357;407358;407359;407360;407361;407362;407363;407364;407365;407366;407367;407368;407369;407370;407371;407372;407373;407374;407375;407376;407377;407378;407379;407380;407381;407382;407383;407384;407385;407386;413310;413311;413312;413313;413314;413315;413316;413317;413318;413319;413320;413321;413322;413323;413324;413325;413326;413327;413328;413329;413330;413331;413332;413333;413334;413335;413336;413337;413338;413339;413340;413341;413342;413343;413344;413345;413346;413347;413348;413349;413350;413351;413352;414922;414923;414924;414925;414926;414927;414928;414929;414930;414931;414932;414933;414934;414935;414936;414937;414938;414939;414940;414941;414942;414943;414944;414945;414946;414947;414948;414949;414950;414951;414952;414953;414954;414955;414956;414957;414958;414959;414960;414961;414962;414963;414964;414965;414966;414967;414968;414969;414970;414971;414972;414973;414974;414975;414976;414977;414978;414979;414980;414981;414982;414983;414984;414985;414986;414987;414988;425821;425822;425823;425824;425825;425826;425827;425828;425829;425830;425831;425832;425833;425834;425835;425836;425837;425838;425839;425840;425841;425842;425843;425844;425845;425846;425847;425848;425849;425850;425851;425852;425853;425854;425855;425856;425857;425858;425859;425860;425861;425862;425863;425864;425865;425866;425867;425868;425869;425870;425871;425872;425873;425874;425875;425876;425877;425878;425879;425880;425881;425882;425883;425884;425885;425886;425887;425888;425889;425890;425891;425892;425893;425894;425895;425896;425897;425898;425899;425900;425901;425902;425903;447253;447254;447255;447256;447257;447258;447259;447260;447261;447262;447263;447264;447265;447266;447267;447268;447269;447270;447271;447272;447273;447274;447275;447276;447277;447278;447279;447280;447281;447282;447283;447284;447285;453781;464789;464790;464791;464792;464793;464794;464795;464796;464797;464798;464799;464800;464801;464802;477892;477893;477894;477895;477896;477897;477898;477899;477900;477901;477902;477903;477904;477905;477906;477907;477908;477909;477910;477911;477912;477913;477914;477915;477916;477917;477918;477919;488580;488581;488582;488583;488584;488585;490137;490138;490139;490140;490141;490142;490143;490144;490145;497638;497639;498417;498418;498419;498420;498421;498422;498423;498424;498425;498426;498427;498428;498429;498430;498431;498432;498433;498434;498435;498436;498437;498438;498439;498440;498441;498442;498443;498444;498445;498446;498447;498448;498449;522906;522907;522908;522909;522910;522911;522912;522913;522914;522915;522916;522917;522918;522919;522920;522921;522922;522923;522924;522925;522926;522927;522928;522929;522930;522931;522932;522933;522934;522935;522936;522937;522938;522939;522940;522941;522942;522943;522944;522945;522946;522947;522948;522949;522950;522951;522952;522953;522954;522955;522956;522957;522958;522959;522960;522961;522962;522963;522964;522965;522966;522967;522968;522969;522970;522971;522972;522973;522974;522975;522976;522977;522978;522979;522980;522981;522982;522983;522984;522985;522986;522987;522988;522989;522990;522991;522992;522993;522994;522995;522996;522997;522998;522999;523000;523001;523002;523003;523004;523005;523006;523007;523008;523009;523010;523011;523012;523013;523014;523015;523016;523017;523018;523019;530285;530286;530287;530288;530289;530290;530291;530292;530293;530294;530295;530296;530297;530298;531256;531257;531258;536625;536626;536627;536628;536629;536630;536631;536632;536633;536634;536635;536636;536637;536638;536639;536640;536641;536642;536643;538169;538170;538171;538172;538173;538174;538175;538176;538177;538178;538179;538180;538181;538182;538183;538184;538185;538186;538187;538188;538189;538190;538191;538192;538193;538194;547349;547350;547351;547352;547353;547354;547355;547356;547357;547358;547359;547360;547361;547362;547363;547364;547365;547366;547367;547368;547369;547370;547371;547372;547373;547374;547375;547376;547377;547378;547379;547380;547381;547382;547383;547384;547385;547386;547387;547388;547389;547390;547391;547392;547393;547394;547395;547396;547397;547398;547399;547400;547401;547402;547403;547404;547405;547406;547407;547408;547409;547410;547411;547412;547413;547414;547415;547416;547417;547418;547419;547420;547421;548896;548897;548898;548899;548900;548901;548902;548903;548904;548905;548906;548907;548908;548909;548910;548911;548912;548913;548914;548915;548916;548917;548918;548919;548920;548921;548922;548923;548924;548925;548926;548927;548928;548929;548930;548931;548932;562017;562018;562019;562020;562021;562022;562023;562024;562025;562026;562027;562028;562029;562030;562031;562032;562033;562034;562035;562036;562037;582914;582915;582916;582917;582918;582919;582920;582921;582922;582923;582924;582925;582926;582927;582928;582929;582930;582931;582932;582933;582934;582935;582936;582937;582938;590783;590784;590785;590786;590787;590788;590789;590790;590791;590792;590793;590794;590795;590796;590797;590798;590799;590800;590801;590802;590803;590804;590805;590806;590807;590808;635262;635263;635264;635265;635266;635267;635268;665557;665558;665559;665560;665561;665562;665563;665564;665565;665566;665567;665568;665569;665570;665571;665572;665573;665574;665575;665576;665577;665578;665579;665580;665581;665582;665583;665584;665585;665586;665587;665588;665589;665590;665591;665592;665593;665594;665595;665596;665597;665598;665599;665600;665601;665602;665603;665604;665605;665606;665607;665608;665609;665610;665611;665612;665613;665614;665615;665616;665617;665618;665619;665620;665621;665622;665623;665624;665625;665626;665627;665628;665629;665630;665631;665632;665633;665634;665635;666621;666622;666623;666624;666625;666626;666627;666628;666629;666630;666631;666632;666633;666634;666635;666636;666637;666638;666639;666640;666641;666642;666643;666644;666645;666646;666647;666648;666649;666650;666651;666652;666653;666654;666655;666656;666657;666658;666659;666660;666661;666662;666663;666664;666665;666666;666667;666668;666669;666670;666671;666672;666673	1620;29199;31349;31369;37202;37262;37277;78610;78637;83659;83705;86816;91743;101419;120683;120686;120716;133427;133439;142826;142842;150022;165959;168539;183288;272809;284007;297479;301243;312188;319314;337091;380758;383460;383489;383971;384004;390490;407360;413314;414977;425832;425898;447260;447284;453781;464796;477910;488584;490139;497638;497639;498420;498438;522954;523006;530290;531258;536637;538190;547367;547388;547410;548900;548929;562019;582924;590783;590792;635267;665560;665618;665635;666642;666664	1141;1142;1143;1144;1145;1146;1147;1148;1149;1150;1151	127;136;206;228;247;300;319;328;349;443;603	-1
P43378	P43378	6	6	6	Tyrosine-protein phosphatase non-receptor type 9	PTPN9	Tyrosine-protein phosphatase non-receptor type 9 OS=Homo sapiens OX=9606 GN=PTPN9 PE=1 SV=1	1	6	6	6	5	5	5	4	5	4	3	4	3	4	3	3	3	3	3	2	2	2	2	2	2	2	2	2	2	4	4	3	4	4	5	5	5	4	5	4	3	4	3	4	3	3	3	3	3	2	2	2	2	2	2	2	2	2	2	4	4	3	4	4	5	5	5	4	5	4	3	4	3	4	3	3	3	3	3	2	2	2	2	2	2	2	2	2	2	4	4	3	4	4	137	137	137	68019	593	593	226	29	24	18	19	19	15	0	1452	By MS/MS	By MS/MS	By MS/MS	By MS/MS	By MS/MS	By MS/MS	By MS/MS	By MS/MS	By MS/MS	By MS/MS	By MS/MS	By MS/MS	By MS/MS	By MS/MS	By MS/MS	By MS/MS	By MS/MS	By MS/MS	By MS/MS	By MS/MS	By MS/MS	By MS/MS	By MS/MS	By MS/MS	By MS/MS	By MS/MS	By MS/MS	By MS/MS	By MS/MS	By MS/MS	12	12	12	96	12	86	62	86	62	79	62	62	62	62	62	4	4	4	4	4	4	4	4	4	4	86	86	62	86	86	3.517e+16	256640000	164120000	158530000	118230000	163090000	132150000	106920000	191180000	106630000	113750000	70432000	96071000	99490000	110820000	96922000	71029000	78323000	79641000	83113000	98003000	54165000	65340000	87913000	56349000	76741000	171300000	150290000	128920000	146080000	184760000	33	34410000	1241700	893700	809860	848550	1047900	1292300	1380500	1861300	1452500	514590	429630	662620	751840	816900	750780	1391300	1384900	1471200	1299400	1223400	878120	1078300	1292800	643520	997470	1983800	1361400	1568000	1308600	1773500	76510000	69723000	64631000	66579000	71742000	63701000	50574000	68050000	47143000	56917000	67869000	79647000	90258000	106520000	107730000	63284000	66428000	42987000	84026000	97938000	43301000	45238000	59232000	33487000	44262000	52339000	57642000	51321000	69691000	101040000	4	4	3	0	3	3	3	3	2	2	0	3	1	1	1	0	1	0	2	1	1	2	1	1	2	3	3	3	2	1	56	NQQSLAVSNMGAR;NRYGDVPCLDQTR;QKQGIYEEYEDIRR;SKGQCPEPPIVVHCSAGIGR;TSEVTQHLPR;TTLEIHNTEER				1155	29982;30088;31481;35325;40153;40404	True;True;True;True;True;True	32280;32281;32392;33881;37965;43111;43389	632765;632766;632767;632768;632769;632770;632771;632772;632773;632774;632775;632776;632777;632778;632779;632780;632781;632782;632783;632784;632785;632786;632787;632788;632789;632790;632791;632792;632793;632794;632795;632796;632797;632798;632799;632800;632801;632802;632803;635302;635303;635304;635305;635306;635307;635308;635309;635310;635311;635312;635313;635314;635315;635316;635317;635318;635319;635320;635321;664706;664707;664708;664709;664710;664711;664712;664713;664714;664715;742821;742822;742823;742824;742825;843527;848886;848887;848888;848889;848890;848891;848892;848893;848894;848895;848896;848897;848898;848899;848900;848901;848902;848903;848904;848905;848906;848907;848908;848909;848910;848911;848912;848913;848914;848915;848916;848917;848918;848919;848920;848921;848922;848923;848924;848925;848926;848927;848928;848929;848930;848931;848932;848933;848934	438229;438230;438231;438232;438233;438234;438235;438236;438237;438238;438239;438240;438241;438242;438243;438244;438245;438246;440055;440056;440057;440058;440059;440060;440061;460321;460322;460323;460324;460325;460326;460327;513860;584084;587731;587732;587733;587734;587735;587736;587737;587738;587739;587740;587741;587742;587743;587744;587745;587746;587747;587748;587749;587750;587751;587752;587753;587754;587755	438230;440058;460327;513860;584084;587751	1152	498	-1
P43405	P43405	7	7	7	Tyrosine-protein kinase SYK	SYK	Tyrosine-protein kinase SYK OS=Homo sapiens OX=9606 GN=SYK PE=1 SV=1	1	7	7	7	2	2	2	1	2	3	3	4	4	2	1	1	2	2	1	2	3	3	3	2	2	2	1	2	2	2	2	2	2	2	2	2	2	1	2	3	3	4	4	2	1	1	2	2	1	2	3	3	3	2	2	2	1	2	2	2	2	2	2	2	2	2	2	1	2	3	3	4	4	2	1	1	2	2	1	2	3	3	3	2	2	2	1	2	2	2	2	2	2	2	128	128	128	72065	635	635	264	9	10	18	15	13	9	0	57902	By MS/MS	By MS/MS	By matching	By matching	By matching	By MS/MS	By MS/MS	By MS/MS	By MS/MS	By MS/MS	By MS/MS	By MS/MS	By MS/MS	By MS/MS	By MS/MS	By MS/MS	By MS/MS	By MS/MS	By MS/MS	By MS/MS	By MS/MS	By matching	By matching	By matching	By matching	By matching	By MS/MS	By MS/MS	By matching	By MS/MS	3	3	3	16	3	55	61	76	76	31	17	17	31	31	17	31	52	52	52	38	39	39	17	39	39	31	31	31	31	31	1141700000	21542000	14861000	12645000	6221200	10396000	94949000	75349000	112620000	81571000	77071000	35345000	35291000	46335000	58820000	29331000	24634000	43067000	26528000	31191000	24632000	18506000	26088000	13911000	17589000	26352000	33020000	43888000	36196000	24976000	38763000	38	19388000	288970	159550	152430	163720	141490	1575900	415840	1366000	712190	1550100	606510	606980	736640	1123300	462820	648260	356270	462390	424910	247590	486990	686520	366070	462860	693480	868960	1155000	952520	657280	1020100	0	0	0	0	0	43930000	30805000	33516000	18026000	32909000	45167000	40720000	30242000	51792000	43745000	35367000	0	24618000	0	0	0	0	0	0	0	19415000	26538000	21885000	20086000	40713000	1	2	0	0	0	2	1	2	2	1	1	1	0	2	1	2	0	1	0	0	0	0	0	0	0	0	0	1	0	2	22	ALRADENYYK;GSEVTAMLEKGER;ISREESEQIVLIGSK;LIATTAHEK;NEANDPALK;NVLLVTQHYAK;NYLGGFALSVAHGR				1156	2793;13511;18450;23224;28848;30433;30555	True;True;True;True;True;True;True	2967;14366;19619;24628;31058;32767;32900	60520;60521;60522;60523;60524;277285;277286;277287;277288;277289;277290;277291;384926;384927;384928;384929;483936;483937;483938;483939;483940;483941;483942;608460;608461;608462;608463;608464;608465;608466;608467;608468;608469;608470;608471;642783;642784;642785;642786;642787;642788;642789;642790;642791;642792;642793;642794;642795;642796;642797;642798;642799;642800;642801;642802;642803;642804;642805;642806;642807;642808;642809;642810;642811;642812;642813;642814;642815;642816;642817;645584;645585;645586;645587	42490;192089;192090;267723;335597;335598;335599;421364;421365;421366;421367;421368;445298;445299;445300;445301;445302;445303;445304;445305;445306;445307;445308;445309;445310;445311;447208	42490;192089;267723;335598;421364;445307;447208			-1
P43487	P43487	12	12	12	Ran-specific GTPase-activating protein	RANBP1	Ran-specific GTPase-activating protein OS=Homo sapiens OX=9606 GN=RANBP1 PE=1 SV=1	1	12	12	12	11	8	10	9	9	9	10	10	9	10	8	11	8	8	9	8	10	8	7	10	10	11	11	10	10	10	10	11	12	9	11	8	10	9	9	9	10	10	9	10	8	11	8	8	9	8	10	8	7	10	10	11	11	10	10	10	10	11	12	9	11	8	10	9	9	9	10	10	9	10	8	11	8	8	9	8	10	8	7	10	10	11	11	10	10	10	10	11	12	9	701	701	701	2331	201	201	264	55	62	42	66	52	61	0	10646	By MS/MS	By MS/MS	By MS/MS	By MS/MS	By MS/MS	By MS/MS	By MS/MS	By MS/MS	By MS/MS	By MS/MS	By MS/MS	By MS/MS	By MS/MS	By MS/MS	By MS/MS	By MS/MS	By MS/MS	By MS/MS	By MS/MS	By MS/MS	By MS/MS	By MS/MS	By MS/MS	By MS/MS	By MS/MS	By MS/MS	By MS/MS	By MS/MS	By MS/MS	By MS/MS	512	423	488	423	448	488	512	587	612	657	582	687	587	478	488	627	692	423	493	692	612	637	701	612	612	677	692	677	701	488	40116000000	2202700000	1347600000	1.7749e+16	1.4926e+16	1302100000	1.0164e+16	1.0162e+16	1173400000	1295800000	1.6571e+16	1094700000	2224700000	1372600000	1.6302e+16	1451600000	900310000	982480000	756950000	789570000	675020000	1.0337e+16	1187100000	1429100000	705410000	1.0713e+16	1.4712e+16	1315400000	2.1212e+16	1.6593e+16	1.9656e+16	8	746880000	30476000	21515000	27687000	21838000	11058000	33826000	40079000	38213000	32472000	19789000	15767000	28284000	24617000	29375000	26807000	16351000	14170000	12155000	12876000	15511000	16452000	26360000	34399000	18336000	23941000	39613000	24605000	32039000	25107000	33167000	580940000	514840000	608820000	561470000	570540000	690330000	557560000	578490000	437550000	599460000	661770000	883200000	936420000	1.0709e+16	866790000	934190000	648380000	479420000	677820000	544140000	393630000	363530000	659150000	324550000	316280000	446630000	539130000	501640000	663030000	1.0257e+16	7	6	6	5	6	5	8	9	8	10	6	7	5	4	3	8	6	8	6	5	4	6	8	5	5	5	7	6	7	7	188	AAAKDTHEDHDTSTENTDESNHDPQFEPIVSLPEQEIK;AWVWNTHADFADECPKPELLAIR;FASENDLPEWK;FASENDLPEWKER;FASENDLPEWKERGTGDVK;FEECRKEIEER;FLNAENAQK;FLNAENAQKFK;GTGDVKLLK;ICANHYITPMMELKPNAGSDR;TKFEECRK;TLEEDEEELFKMR				1157	57;4791;9674;9675;9676;9826;10546;10547;13726;15963;39067;39227	True;True;True;True;True;True;True;True;True;True;True;True	60;5112;10281;10282;10283;10442;11209;11210;14588;16958;41937;42107	1313;1314;1315;1316;1317;1318;1319;1320;1321;1322;1323;1324;1325;1326;1327;1328;1329;1330;102746;102747;102748;102749;102750;102751;102752;102753;102754;102755;102756;102757;102758;102759;102760;102761;102762;102763;102764;102765;102766;102767;102768;102769;102770;102771;102772;102773;102774;102775;102776;102777;102778;102779;102780;102781;102782;102783;102784;102785;102786;102787;102788;102789;102790;197193;197194;197195;197196;197197;197198;197199;197200;197201;197202;197203;197204;197205;197206;197207;197208;197209;197210;197211;197212;197213;197214;197215;197216;197217;197218;197219;197220;197221;197222;197223;197224;197225;197226;197227;197228;197229;197230;197231;197232;197233;197234;197235;197236;197237;197238;197239;197240;197241;197242;197243;197244;197245;197246;197247;197248;197249;197250;197251;197252;197253;197254;197255;197256;197257;197258;197259;197260;197261;197262;197263;197264;197265;197266;200363;200364;200365;200366;200367;200368;200369;200370;200371;200372;200373;200374;200375;200376;200377;200378;200379;200380;200381;215150;215151;215152;215153;215154;215155;215156;215157;215158;215159;215160;215161;215162;215163;215164;215165;215166;215167;215168;215169;215170;215171;215172;215173;215174;215175;215176;215177;215178;215179;215180;215181;215182;215183;215184;215185;215186;215187;215188;215189;215190;215191;215192;215193;215194;215195;215196;215197;215198;215199;215200;215201;215202;215203;215204;215205;281679;281680;281681;281682;281683;281684;281685;281686;281687;281688;281689;281690;281691;281692;281693;281694;281695;281696;281697;281698;281699;281700;329748;329749;329750;329751;329752;329753;329754;329755;329756;329757;329758;329759;329760;329761;329762;329763;329764;329765;329766;329767;329768;329769;329770;329771;329772;329773;329774;329775;329776;329777;329778;329779;329780;329781;329782;329783;329784;329785;329786;329787;329788;329789;329790;329791;329792;329793;329794;329795;329796;329797;329798;329799;329800;329801;329802;329803;329804;329805;820181;820182;820183;820184;820185;820186;820187;820188;820189;820190;820191;820192;820193;820194;820195;820196;820197;820198;820199;820200;820201;820202;820203;820204;820205;820206;820207;820208;823708;823709;823710;823711;823712;823713;823714;823715;823716;823717;823718;823719;823720;823721;823722;823723;823724;823725	1003;1004;1005;1006;1007;1008;71889;71890;71891;71892;71893;71894;71895;71896;71897;71898;71899;71900;71901;71902;71903;71904;71905;71906;71907;71908;71909;71910;71911;135880;135881;135882;135883;135884;135885;135886;135887;135888;135889;135890;135891;135892;135893;135894;135895;135896;135897;135898;135899;135900;135901;135902;135903;135904;135905;135906;135907;135908;135909;135910;135911;135912;135913;135914;135915;135916;135917;135918;135919;135920;135921;135922;135923;135924;135925;138092;138093;138094;138095;138096;138097;138098;138099;138100;138101;138102;138103;138104;138105;138106;138107;138108;148485;148486;148487;148488;148489;148490;148491;148492;148493;148494;148495;148496;148497;148498;148499;148500;148501;148502;148503;148504;148505;148506;148507;148508;148509;148510;148511;148512;148513;148514;148515;148516;148517;148518;148519;148520;148521;148522;148523;148524;148525;148526;148527;148528;148529;148530;148531;148532;195119;195120;195121;195122;195123;195124;195125;195126;195127;195128;195129;229034;229035;229036;229037;229038;229039;229040;229041;229042;229043;229044;229045;229046;229047;229048;229049;229050;229051;229052;229053;229054;229055;229056;229057;229058;229059;229060;229061;229062;229063;229064;229065;229066;229067;229068;229069;567803;567804;567805;567806;567807;567808;567809;567810;567811;567812;570201;570202;570203;570204;570205;570206;570207;570208;570209;570210;570211;570212;570213;570214;570215	1006;71901;135886;135905;135925;138104;148511;148527;195123;229043;567809;570212	1153;1154	107;108	-1
P43490	P43490	17	17	17	Nicotinamide phosphoribosyltransferase	NAMPT	Nicotinamide phosphoribosyltransferase OS=Homo sapiens OX=9606 GN=NAMPT PE=1 SV=1	1	17	17	17	12	14	13	13	13	15	13	15	15	15	14	14	15	12	13	13	12	12	13	13	13	14	12	13	14	16	15	15	14	13	12	14	13	13	13	15	13	15	15	15	14	14	15	12	13	13	12	12	13	13	13	14	12	13	14	16	15	15	14	13	12	14	13	13	13	15	13	15	15	15	14	14	15	12	13	13	12	12	13	13	13	14	12	13	14	16	15	15	14	13	275	275	275	5552	491	491	256	79	76	58	88	68	71	0	1132	By MS/MS	By MS/MS	By MS/MS	By MS/MS	By MS/MS	By MS/MS	By MS/MS	By MS/MS	By MS/MS	By MS/MS	By MS/MS	By MS/MS	By MS/MS	By MS/MS	By MS/MS	By MS/MS	By MS/MS	By MS/MS	By MS/MS	By MS/MS	By MS/MS	By MS/MS	By MS/MS	By MS/MS	By MS/MS	By MS/MS	By MS/MS	By MS/MS	By MS/MS	By MS/MS	234	275	275	275	275	275	248	275	275	275	275	275	275	261	275	275	275	275	275	275	259	275	271	259	275	275	275	275	275	255	48330000000	1.9225e+16	1.7687e+16	1.7588e+16	1.5477e+16	1.6588e+16	1.9405e+16	1.8083e+16	2301400000	1.8689e+16	2.1263e+16	1282500000	1.6356e+16	1.7302e+16	1403600000	1.4704e+16	1278900000	1450900000	1203100000	1205700000	1074500000	871760000	1163700000	1.8729e+16	1.0014e+16	1.0419e+16	1.6887e+16	2.0555e+16	1.8946e+16	1.9119e+16	2390100000	29	532790000	25303000	23482000	21313000	18809000	20086000	19923000	17729000	23299000	18925000	27198000	14358000	15324000	15175000	15462000	13893000	14317000	14123000	13111000	13564000	14385000	12557000	14776000	25277000	13157000	14538000	18559000	22478000	14738000	15923000	21013000	349650000	404440000	396160000	379660000	400090000	494600000	394230000	447480000	337900000	528070000	417500000	454630000	530970000	526510000	562450000	552290000	485760000	289590000	490390000	460730000	224940000	246740000	481120000	255870000	189380000	299480000	446960000	348990000	511460000	869730000	10	12	9	8	11	10	11	11	13	11	9	9	7	11	11	12	10	10	11	10	8	9	9	8	10	10	11	12	12	11	306	AVPEGFVIPR;DVYKEHFQDDVFNEK;GTDTVAGLALIKK;GVSSQETAGIGASAHLVNFKGTDTVAGLALIK;GVSSQETAGIGASAHLVNFKGTDTVAGLALIKK;GWNYILEKYDGHLPIEIK;IQEAKDVYKEHFQDDVFNEK;LHDFGYR;LHDFGYRGVSSQETAGIGASAHLVNFK;NAQLNIELEAAHH;SYSFDEIRK;SYSFDEIRKNAQLNIELEAAHH;VYSYFECR;VYSYFECREK;YDGHLPIEIK;YLLETSGNLDGLEYK;YLLETSGNLDGLEYKLHDFGYR				1158	4610;6956;13703;13989;13990;14049;17996;23029;23030;28733;37644;37645;44862;44863;45454;46143;46144	True;True;True;True;True;True;True;True;True;True;True;True;True;True;True;True;True	4927;7418;14564;14871;14872;14933;19139;24417;24418;30938;40420;40421;48128;48129;48750;49470;49471	99092;99093;99094;99095;99096;99097;99098;99099;99100;99101;99102;99103;99104;99105;99106;99107;99108;99109;99110;99111;99112;99113;99114;99115;99116;99117;99118;99119;99120;99121;145587;145588;145589;145590;145591;145592;145593;145594;145595;145596;145597;145598;145599;145600;145601;145602;145603;145604;145605;145606;145607;145608;145609;145610;145611;145612;145613;145614;145615;281147;281148;281149;281150;281151;281152;281153;281154;281155;281156;281157;281158;281159;281160;281161;281162;281163;281164;281165;281166;281167;281168;281169;281170;281171;281172;281173;281174;281175;281176;287555;287556;287557;287558;287559;287560;287561;287562;287563;287564;287565;287566;287567;287568;287569;287570;287571;287572;287573;287574;287575;287576;287577;287578;287579;287580;287581;287582;287583;287584;287585;287586;287587;287588;287589;287590;287591;287592;288668;288669;288670;288671;288672;288673;288674;288675;288676;288677;288678;288679;288680;288681;288682;288683;288684;288685;288686;288687;288688;288689;288690;288691;288692;288693;288694;288695;375133;375134;375135;375136;375137;375138;375139;375140;375141;375142;375143;375144;375145;375146;375147;375148;375149;375150;375151;375152;375153;375154;375155;375156;375157;375158;375159;375160;375161;375162;479399;479400;479401;479402;479403;479404;479405;479406;479407;479408;479409;479410;479411;479412;479413;479414;479415;479416;479417;479418;479419;479420;479421;606254;606255;606256;606257;606258;606259;606260;606261;606262;606263;606264;606265;606266;606267;606268;606269;606270;606271;606272;606273;606274;606275;606276;606277;606278;606279;606280;606281;606282;606283;606284;606285;606286;606287;789851;789852;789853;789854;789855;789856;789857;789858;789859;789860;789861;789862;789863;789864;789865;789866;789867;789868;789869;789870;789871;789872;789873;789874;789875;789876;789877;789878;789879;789880;789881;789882;789883;789884;789885;789886;789887;789888;789889;789890;789891;789892;789893;789894;789895;789896;944249;944250;944251;944252;944253;944254;944255;944256;944257;944258;944259;944260;944261;944262;944263;944264;944265;944266;944267;944268;944269;944270;944271;944272;944273;944274;944275;944276;944277;944278;944279;944280;944281;944282;944283;944284;944285;944286;944287;944288;944289;944290;944291;944292;944293;944294;944295;944296;944297;944298;944299;944300;944301;944302;944303;944304;944305;956416;956417;956418;956419;956420;956421;956422;956423;956424;956425;956426;956427;956428;956429;956430;956431;956432;956433;956434;956435;956436;956437;956438;956439;956440;956441;956442;956443;956444;956445;956446;956447;956448;956449;956450;956451;956452;956453;956454;956455;956456;956457;971463;971464;971465;971466;971467;971468;971469;971470;971471;971472;971473;971474;971475;971476;971477;971478;971479;971480;971481;971482;971483;971484;971485;971486;971487;971488;971489;971490;971491;971492;971493;971494;971495;971496;971497;971498;971499;971500;971501;971502;971503;971504;971505;971506;971507;971508;971509;971510;971511;971512;971513;971514;971515	69387;69388;69389;69390;69391;69392;69393;69394;69395;69396;69397;69398;69399;69400;69401;69402;69403;69404;69405;69406;69407;69408;69409;69410;69411;69412;101290;101291;101292;101293;101294;101295;101296;101297;101298;101299;101300;101301;101302;101303;101304;101305;194758;194759;194760;194761;194762;194763;194764;194765;194766;194767;194768;194769;194770;194771;194772;194773;194774;194775;194776;194777;194778;199240;199241;199242;199243;199244;199245;199246;199247;199248;199249;199250;199251;199252;199253;199254;199255;199256;199257;199992;199993;199994;199995;199996;199997;199998;199999;200000;200001;200002;200003;200004;200005;200006;200007;200008;200009;200010;200011;200012;200013;200014;200015;200016;200017;200018;200019;261055;261056;261057;261058;261059;261060;261061;261062;261063;261064;261065;261066;261067;261068;261069;261070;261071;332512;332513;332514;332515;332516;332517;332518;332519;332520;332521;332522;332523;419896;419897;419898;419899;419900;419901;419902;419903;419904;419905;419906;419907;419908;419909;419910;419911;419912;419913;419914;419915;419916;419917;419918;419919;419920;419921;419922;419923;419924;419925;419926;419927;419928;546025;546026;546027;546028;546029;546030;546031;546032;546033;546034;546035;546036;546037;546038;546039;546040;546041;546042;546043;546044;546045;546046;546047;546048;546049;546050;546051;546052;546053;546054;546055;546056;546057;655012;655013;655014;655015;655016;655017;655018;655019;655020;655021;655022;655023;655024;655025;655026;655027;655028;655029;655030;655031;655032;655033;655034;655035;655036;655037;655038;655039;655040;655041;655042;655043;655044;655045;655046;655047;655048;655049;655050;655051;655052;655053;655054;655055;655056;655057;655058;655059;655060;655061;655062;655063;663167;663168;663169;663170;663171;663172;663173;663174;663175;663176;663177;663178;663179;663180;663181;663182;663183;663184;663185;663186;663187;663188;663189;663190;663191;663192;663193;663194;663195;663196;663197;663198;663199;663200;663201;673898;673899;673900;673901;673902;673903;673904;673905;673906;673907;673908;673909;673910;673911;673912;673913;673914;673915;673916;673917;673918;673919;673920;673921;673922;673923;673924;673925;673926;673927;673928	69403;101302;194768;199240;199256;200001;261063;332519;332523;419906;546040;546057;655031;655059;663172;673900;673911			-1
P43686	P43686	24	24	24	26S protease regulatory subunit 6B	PSMC4	26S proteasome regulatory subunit 6B OS=Homo sapiens OX=9606 GN=PSMC4 PE=1 SV=2	1	24	24	24	20	19	18	20	20	19	19	20	17	17	19	21	19	18	20	18	18	17	18	20	18	17	16	17	16	18	17	17	17	17	20	19	18	20	20	19	19	20	17	17	19	21	19	18	20	18	18	17	18	20	18	17	16	17	16	18	17	17	17	17	20	19	18	20	20	19	19	20	17	17	19	21	19	18	20	18	18	17	18	20	18	17	16	17	16	18	17	17	17	17	543	543	543	47366	418	418	255	126	107	83	132	110	100	0	14086	By MS/MS	By MS/MS	By MS/MS	By MS/MS	By MS/MS	By MS/MS	By MS/MS	By MS/MS	By MS/MS	By MS/MS	By MS/MS	By MS/MS	By MS/MS	By MS/MS	By MS/MS	By MS/MS	By MS/MS	By MS/MS	By MS/MS	By MS/MS	By MS/MS	By MS/MS	By MS/MS	By MS/MS	By MS/MS	By MS/MS	By MS/MS	By MS/MS	By MS/MS	By MS/MS	526	481	433	526	526	402	447	45	447	457	478	495	514	45	495	526	526	431	478	526	404	356	388	388	356	433	433	433	39	433	125920000000	5680400000	4930900000	4.1071e+16	4564000000	4534300000	6273599999999999	4858800000	6688899999999999	3.6407e+16	3.661e+16	4.1246e+16	6277399999999999	6366899999999999	5089600000	4304700000	3.4912e+16	3.085e+16	3.6091e+16	2.9981e+16	3.2893e+16	2285200000	2785400000	4.2573e+16	2212900000	2.1183e+16	4.1246e+16	4.0535e+16	3.6966e+16	3.7668e+16	5045800000	25	931600000	28842000	21777000	22074000	24333000	21413000	64000000	50002000	55848000	28961000	22788000	27819000	57892000	56475000	45727000	40203000	16610000	19539000	21910000	24045000	23901000	23665000	26820000	29925000	22490000	15068000	31415000	21462000	21368000	29273000	35954000	1113600000	1169000000	1147300000	1185800000	1167100000	1.8094e+16	1171800000	1.5125e+16	867340000	1234400000	1.651e+16	1.9481e+16	2513100000	2531800000	1.9884e+16	1.5565e+16	1139900000	816690000	1246300000	1211000000	745940000	837010000	1223400000	717240000	541180000	776040000	1.0466e+16	796730000	1090000000	1.705e+16	12	10	13	14	13	14	15	13	10	14	11	15	17	11	14	12	10	12	12	16	15	14	13	10	13	11	9	11	8	14	376	ADTLDPALLRPGRLDR;AVAHHTTAAFIR;EAVELPLTHFELYK;EFLHAQEEVKR;ENRYIVLAK;ENRYIVLAKDFEK;FDAQTGADREVQR;IEFPLPDRR;ILSTIDRELLKPNASVALHK;ISGADINSICQESGMLAVRENR;KDEQEHEFYK;KEFLHAQEEVKR;KIEFPLPDRR;LIFSTITSK;LQQELEFLEVQEEYIKDEQK;MNLSEEVDLEDYVARPDK;MNLSEEVDLEDYVARPDKISGADINSICQESGMLAVR;QIGIDPPRGVLMYGPPGCGK;RFDAQTGADREVQR;TVIKKDEQEHEFYK;VVGSEFVQK;VVGSEFVQKYLGEGPR;YIVLAKDFEK;YLGEGPR				1159	830;4314;7303;7479;8705;8706;9763;16196;17602;18334;19367;19461;19919;23308;25422;28103;28104;31325;32729;40626;44510;44511;45921;46104	True;True;True;True;True;True;True;True;True;True;True;True;True;True;True;True;True;True;True;True;True;True;True;True	875;4617;7784;7965;9261;9262;10373;17205;18693;19497;20590;20689;21166;24712;26947;30103;30104;33718;35207;43629;47750;47751;49240;49430	17953;17954;17955;17956;17957;17958;17959;17960;17961;17962;17963;17964;17965;17966;17967;17968;17969;17970;17971;17972;17973;17974;17975;17976;17977;17978;17979;17980;17981;17982;17983;17984;17985;17986;17987;92804;92805;92806;92807;92808;92809;92810;92811;92812;92813;92814;92815;92816;92817;92818;92819;92820;92821;92822;92823;92824;92825;92826;92827;92828;92829;92830;92831;92832;92833;152416;152417;152418;152419;152420;152421;152422;152423;152424;152425;152426;152427;152428;152429;152430;152431;152432;152433;152434;152435;152436;152437;152438;152439;152440;152441;152442;152443;152444;152445;152446;152447;152448;152449;152450;152451;152452;152453;152454;152455;152456;152457;152458;152459;152460;152461;152462;152463;152464;152465;152466;152467;152468;152469;155585;155586;155587;155588;155589;155590;155591;155592;155593;155594;155595;155596;155597;155598;155599;155600;155601;155602;155603;155604;155605;155606;155607;155608;155609;155610;155611;155612;155613;155614;155615;155616;155617;155618;155619;155620;155621;155622;155623;155624;155625;155626;155627;155628;155629;155630;155631;155632;155633;155634;178765;178766;178767;178768;178769;178770;178771;178772;178773;178774;178775;178776;178777;178778;178779;178780;178781;178782;178783;178784;178785;178786;178787;178788;178789;178790;178791;178792;178793;178794;178795;178796;178797;178798;178799;178800;178801;178802;178803;178804;178805;178806;178807;178808;178809;178810;178811;178812;178813;178814;178815;178816;199079;199080;199081;199082;199083;199084;199085;199086;199087;199088;199089;199090;199091;199092;199093;199094;199095;199096;199097;199098;199099;199100;199101;199102;199103;199104;199105;199106;199107;199108;199109;199110;199111;199112;199113;199114;199115;199116;199117;199118;199119;199120;334897;334898;334899;334900;334901;334902;334903;334904;334905;334906;334907;334908;334909;334910;334911;334912;334913;334914;334915;334916;334917;334918;334919;334920;334921;365891;365892;365893;365894;365895;365896;365897;365898;365899;365900;365901;365902;365903;365904;365905;365906;365907;365908;365909;365910;365911;365912;365913;365914;365915;365916;365917;365918;365919;365920;365921;365922;365923;365924;365925;365926;365927;365928;365929;365930;365931;365932;365933;365934;365935;365936;365937;365938;365939;365940;365941;365942;382255;382256;382257;404497;404498;404499;404500;404501;404502;404503;404504;404505;404506;404507;404508;404509;404510;404511;404512;404513;404514;404515;404516;404517;404518;404519;404520;404521;404522;404523;406182;406183;406184;406185;406186;406187;406188;406189;406190;406191;406192;406193;406194;406195;406196;406197;406198;406199;406200;406201;406202;406203;406204;406205;406206;406207;406208;406209;406210;406211;415426;415427;415428;415429;415430;415431;415432;415433;415434;415435;415436;415437;415438;415439;415440;415441;415442;415443;415444;415445;415446;415447;415448;415449;415450;415451;415452;415453;415454;415455;485628;485629;485630;485631;485632;485633;485634;485635;485636;485637;485638;485639;485640;485641;485642;485643;485644;485645;485646;485647;485648;485649;485650;485651;485652;485653;485654;485655;485656;485657;527911;527912;527913;527914;527915;527916;527917;527918;527919;527920;527921;527922;527923;527924;527925;589021;589022;589023;589024;589025;589026;589027;589028;589029;589030;589031;589032;589033;589034;589035;589036;589037;589038;589039;589040;589041;589042;589043;589044;589045;589046;589047;661456;661457;661458;661459;661460;661461;661462;661463;661464;661465;661466;661467;661468;661469;661470;661471;661472;661473;661474;661475;661476;689063;689064;689065;689066;689067;689068;689069;689070;689071;689072;689073;689074;689075;689076;689077;689078;689079;689080;689081;689082;689083;689084;689085;689086;689087;689088;689089;689090;689091;689092;853529;853530;853531;853532;853533;853534;853535;853536;853537;853538;853539;853540;853541;853542;853543;853544;853545;853546;853547;853548;853549;853550;853551;853552;853553;853554;853555;853556;853557;853558;853559;853560;853561;853562;853563;853564;853565;853566;853567;853568;853569;853570;853571;853572;853573;853574;853575;853576;936779;936780;936781;936782;936783;936784;936785;936786;936787;936788;936789;936790;936791;936792;936793;936794;936795;936796;936797;936798;936799;936800;936801;936802;936803;936804;936805;936806;936807;936808;936809;936810;936811;936812;936813;936814;966874;966875;966876;966877;966878;966879;966880;966881;966882;966883;966884;966885;966886;966887;966888;966889;966890;970907;970908;970909;970910	12833;12834;12835;12836;12837;12838;12839;12840;12841;12842;12843;12844;12845;12846;12847;65053;65054;65055;65056;65057;65058;65059;65060;65061;65062;65063;65064;65065;65066;65067;65068;65069;65070;65071;65072;65073;65074;65075;65076;65077;65078;65079;65080;65081;65082;105991;105992;105993;105994;105995;105996;105997;105998;105999;106000;106001;106002;106003;106004;106005;106006;106007;106008;106009;106010;106011;106012;106013;106014;106015;106016;106017;106018;106019;106020;106021;106022;106023;106024;106025;106026;108099;108100;108101;108102;108103;108104;108105;108106;108107;108108;108109;108110;108111;108112;108113;108114;108115;108116;108117;108118;108119;108120;108121;108122;108123;108124;123647;123648;123649;123650;123651;123652;123653;123654;123655;123656;123657;123658;123659;123660;123661;123662;123663;123664;123665;123666;123667;123668;123669;123670;137217;137218;137219;137220;137221;137222;137223;137224;137225;137226;137227;137228;137229;137230;137231;137232;137233;137234;137235;137236;137237;137238;137239;137240;137241;137242;137243;137244;137245;137246;137247;137248;232573;232574;232575;232576;232577;232578;232579;232580;254244;254245;254246;254247;254248;254249;254250;254251;254252;254253;254254;254255;254256;254257;254258;254259;254260;254261;254262;254263;254264;254265;254266;254267;254268;254269;254270;254271;254272;254273;254274;254275;254276;254277;254278;265922;281365;281366;281367;281368;281369;281370;281371;281372;281373;281374;281375;281376;281377;281378;281379;281380;282481;282482;282483;282484;282485;282486;282487;282488;288724;288725;288726;288727;288728;288729;288730;288731;288732;288733;288734;288735;288736;288737;288738;288739;288740;288741;288742;288743;288744;288745;288746;288747;288748;288749;288750;288751;288752;288753;288754;288755;288756;288757;288758;288759;288760;288761;288762;288763;288764;288765;288766;288767;288768;288769;288770;288771;288772;288773;288774;288775;288776;288777;288778;288779;288780;288781;288782;288783;336730;336731;336732;336733;336734;336735;336736;336737;336738;336739;336740;336741;336742;336743;336744;365514;365515;365516;365517;365518;365519;407405;407406;407407;407408;407409;407410;407411;407412;407413;407414;458019;458020;458021;458022;458023;458024;458025;458026;458027;458028;458029;476702;476703;476704;476705;476706;476707;476708;476709;476710;476711;476712;476713;476714;476715;476716;476717;476718;476719;476720;476721;476722;476723;476724;591119;591120;591121;591122;591123;591124;591125;591126;591127;591128;591129;591130;591131;591132;591133;591134;591135;591136;591137;591138;591139;591140;591141;591142;591143;591144;591145;591146;591147;591148;591149;649672;649673;649674;649675;649676;649677;649678;649679;649680;649681;649682;649683;649684;649685;649686;649687;649688;649689;649690;649691;649692;649693;649694;649695;649696;649697;649698;649699;649700;649701;649702;670672;670673;670674;670675;670676;670677;670678;670679;670680;670681;670682;670683;670684;670685;670686;670687;673528	12836;65070;106017;108109;123653;123661;137238;232575;254246;265922;281378;282486;288756;336743;365518;407408;407413;458024;476703;591138;649681;649699;670681;673528			-1
P43897	P43897	20	20	20	Elongation factor Ts, mitochondrial	TSFM	Elongation factor Ts, mitochondrial OS=Homo sapiens OX=9606 GN=TSFM PE=1 SV=2	1	20	20	20	13	14	14	15	14	9	8	8	9	7	10	11	12	10	11	6	7	7	6	9	8	7	9	9	8	9	10	9	10	9	13	14	14	15	14	9	8	8	9	7	10	11	12	10	11	6	7	7	6	9	8	7	9	9	8	9	10	9	10	9	13	14	14	15	14	9	8	8	9	7	10	11	12	10	11	6	7	7	6	9	8	7	9	9	8	9	10	9	10	9	606	606	606	3539	325	325	241	88	64	46	82	49	60	0	25817	By MS/MS	By MS/MS	By MS/MS	By MS/MS	By MS/MS	By MS/MS	By MS/MS	By MS/MS	By MS/MS	By MS/MS	By MS/MS	By MS/MS	By MS/MS	By MS/MS	By MS/MS	By MS/MS	By MS/MS	By MS/MS	By MS/MS	By MS/MS	By MS/MS	By MS/MS	By MS/MS	By MS/MS	By MS/MS	By MS/MS	By MS/MS	By MS/MS	By MS/MS	By MS/MS	591	495	591	591	591	443	418	36	443	32	455	538	566	471	566	237	335	277	24	372	372	24	292	372	372	372	277	36	372	265	54070000000	4716600000	3.2798e+16	3.165e+16	3.0096e+16	3.0576e+16	1.9012e+16	1337800000	1.8905e+16	1186000000	863920000	2159600000	2798200000	2445100000	2313200000	1.9486e+16	991410000	1116100000	953260000	859500000	1.02e+16	798890000	885370000	1400900000	696870000	688330000	1106100000	1.8385e+16	1.9207e+16	1.7452e+16	1.9761e+16	18	236260000	13179000	11728000	11341000	9415800	10259000	6789400	6451100	9528200	4029800	6954200	8887400	8849300	14090000	14736000	11519000	4358500	4839100	5675200	3236400	3320000	3495100	5065200	8656500	3900800	3418400	4865600	9118300	7745400	7380200	13429000	1389000000	1250100000	1130100000	1.0722e+16	1117800000	797710000	561690000	725520000	404830000	488100000	1.0649e+16	1210100000	1.471e+16	1.5601e+16	1286100000	887630000	653340000	529320000	793420000	611480000	351100000	425960000	783610000	344800000	261030000	419400000	665220000	606680000	798900000	1154200000	13	9	11	11	9	8	6	8	4	6	9	8	8	5	7	6	6	7	6	9	7	5	9	5	7	7	9	6	8	9	228	AAWVKVPSGFYVGSYVHGAMQSPSLHK;ALETCGGDLK;ALETCGGDLKQAEIWLHK;ALETCGGDLKQAEIWLHKEAQK;EAQKEGWSK;FECGEGEEAAETE;GFLNSSELSGLPAGPDREGSLKDQLALAIGK;KALETCGGDLKQAEIWLHK;LGENMILKR;LGQHVVGMAPLSVGSLDDEPGGEAETK;NLKFQLLVQQVALGTMMHCQTLKDQPSAYSK;QAEIWLHK;QAEIWLHKEAQK;QAEIWLHKEAQKEGWSK;TGYSFVNCKK;TNLEDVGR;TNLEDVGRR;VPSGFYVGSYVHGAMQSPSLHK;YGALVICETSEQK;YGALVICETSEQKTNLEDVGRR				1160	575;2493;2494;2495;7251;9820;11947;19228;22679;22907;29583;30754;30755;30756;38634;39693;39694;43547;45619;45620	True;True;True;True;True;True;True;True;True;True;True;True;True;True;True;True;True;True;True;True	606;2643;2644;2645;7729;10436;12690;20443;24045;24286;24287;31837;33104;33105;33106;41477;42628;42629;46752;48917;48918	12567;12568;12569;12570;12571;12572;12573;12574;12575;12576;12577;12578;12579;12580;54254;54255;54256;54257;54258;54259;54260;54261;54262;54263;54264;54265;54266;54267;54268;54269;54270;54271;54272;54273;54274;54275;54276;54277;54278;54279;54280;54281;54282;54283;54284;54285;54286;54287;54288;54289;54290;54291;54292;54293;54294;54295;54296;54297;54298;54299;54300;54301;54302;54303;54304;54305;151319;200292;200293;200294;200295;200296;244019;244020;244021;244022;244023;244024;244025;244026;244027;244028;244029;244030;244031;244032;244033;244034;244035;244036;244037;244038;244039;244040;244041;244042;401606;401607;401608;471592;471593;471594;471595;471596;471597;471598;471599;471600;471601;471602;471603;471604;471605;471606;471607;471608;471609;471610;471611;471612;471613;471614;471615;471616;471617;471618;471619;471620;471621;471622;471623;471624;471625;471626;471627;471628;471629;471630;471631;471632;471633;471634;471635;471636;471637;471638;471639;471640;471641;471642;471643;471644;471645;476786;476787;476788;476789;476790;476791;476792;476793;476794;476795;476796;476797;476798;476799;476800;476801;476802;476803;476804;476805;476806;476807;476808;476809;476810;476811;476812;476813;476814;476815;476816;476817;476818;476819;476820;476821;476822;476823;476824;476825;476826;476827;476828;476829;476830;476831;476832;476833;476834;476835;476836;476837;476838;476839;476840;476841;476842;476843;476844;623694;623695;623696;623697;623698;623699;623700;623701;623702;649593;649594;649595;649596;649597;649598;649599;649600;649601;649602;649603;649604;649605;649606;649607;649608;649609;649610;649611;649612;649613;649614;649615;810484;810485;810486;810487;810488;810489;810490;810491;810492;810493;810494;810495;810496;810497;810498;810499;810500;810501;810502;810503;810504;810505;810506;810507;810508;810509;810510;810511;810512;810513;810514;810515;810516;810517;810518;810519;810520;810521;810522;810523;810524;810525;810526;810527;834102;834103;834104;834105;834106;834107;834108;834109;834110;834111;834112;834113;834114;834115;834116;834117;834118;834119;834120;834121;834122;834123;834124;834125;834126;834127;834128;834129;834130;834131;834132;834133;834134;834135;834136;834137;834138;834139;834140;834141;834142;834143;834144;834145;834146;834147;834148;834149;834150;834151;834152;834153;834154;834155;834156;834157;834158;834159;834160;834161;834162;916456;916457;916458;916459;916460;916461;916462;916463;916464;959891;959892;959893;959894;959895;959896;959897;959898;959899;959900;959901;959902;959903;959904;959905;959906;959907;959908;959909;959910;959911;959912;959913;959914;959915;959916;959917;959918;959919;959920;959921	8947;8948;8949;8950;8951;8952;8953;38029;38030;38031;38032;38033;38034;38035;38036;38037;38038;38039;38040;38041;38042;38043;38044;38045;38046;38047;38048;38049;38050;38051;38052;38053;38054;38055;38056;38057;38058;38059;38060;38061;38062;38063;38064;38065;38066;38067;38068;38069;38070;105232;138046;168781;168782;168783;168784;168785;168786;168787;168788;168789;168790;168791;168792;168793;168794;168795;168796;168797;168798;279448;327049;327050;327051;327052;327053;327054;327055;327056;327057;327058;327059;327060;327061;327062;327063;327064;327065;327066;327067;327068;327069;327070;327071;327072;327073;327074;327075;327076;327077;327078;327079;327080;327081;327082;327083;327084;327085;327086;327087;327088;327089;327090;327091;327092;327093;327094;330569;330570;330571;330572;330573;330574;330575;330576;330577;330578;330579;330580;330581;330582;330583;330584;330585;330586;330587;330588;330589;330590;330591;330592;330593;330594;330595;330596;330597;330598;330599;330600;330601;330602;330603;330604;330605;330606;330607;330608;330609;330610;330611;330612;330613;330614;330615;330616;330617;330618;330619;330620;330621;330622;330623;330624;330625;330626;330627;330628;330629;330630;431677;431678;431679;431680;431681;449915;449916;449917;449918;449919;449920;449921;449922;449923;449924;560860;560861;560862;560863;560864;560865;560866;560867;560868;560869;560870;560871;560872;560873;560874;560875;560876;560877;560878;560879;560880;560881;560882;560883;577747;577748;577749;577750;577751;577752;577753;577754;577755;577756;577757;577758;577759;577760;577761;577762;577763;577764;577765;577766;577767;577768;577769;577770;577771;577772;577773;577774;577775;577776;577777;577778;577779;635470;635471;635472;635473;665696;665697;665698;665699;665700;665701;665702;665703;665704;665705;665706;665707;665708;665709;665710	8947;38053;38057;38070;105232;138046;168793;279448;327053;330592;431677;449915;449922;449924;560876;577747;577771;635471;665697;665698	1155	263	-1
P45880	P45880	21	21	21	Voltage-dependent anion-selective channel protein 2	VDAC2	Voltage-dependent anion-selective channel protein 2 OS=Homo sapiens OX=9606 GN=VDAC2 PE=1 SV=2	1	21	21	21	11	10	10	11	11	18	16	17	17	19	16	19	20	18	18	19	18	20	18	17	16	15	17	16	16	19	20	20	21	20	11	10	10	11	11	18	16	17	17	19	16	19	20	18	18	19	18	20	18	17	16	15	17	16	16	19	20	20	21	20	11	10	10	11	11	18	16	17	17	19	16	19	20	18	18	19	18	20	18	17	16	15	17	16	16	19	20	20	21	20	714	714	714	31566	294	294	282	55	116	86	140	119	97	0	32331	By MS/MS	By MS/MS	By MS/MS	By MS/MS	By MS/MS	By MS/MS	By MS/MS	By MS/MS	By MS/MS	By MS/MS	By MS/MS	By MS/MS	By MS/MS	By MS/MS	By MS/MS	By MS/MS	By MS/MS	By MS/MS	By MS/MS	By MS/MS	By MS/MS	By MS/MS	By MS/MS	By MS/MS	By MS/MS	By MS/MS	By MS/MS	By MS/MS	By MS/MS	By MS/MS	384	412	354	384	412	697	697	697	697	697	697	704	704	697	697	704	704	704	677	602	622	622	622	616	622	714	704	707	714	704	379690000000	1.8612e+16	1265300000	1.4969e+16	946980000	1295600000	16531000000	11994000000	20243000000	11077000000	11947000000	16584000000	19254000000	23487000000	22637000000	22249000000	13909000000	13550000000	14201000000	10811000000	9817900000	6828899999999999	8755100000	15164000000	9793900000	8891800000	14590000000	18708000000	17161000000	15122000000	19520000000	16	9742700000	47218000	28382000	31752000	21289000	28822000	439200000	312270000	570440000	230840000	362170000	434140000	508140000	557470000	568390000	404640000	361450000	324880000	408320000	253900000	218630000	192110000	244180000	453940000	238190000	227060000	452320000	562520000	466800000	351810000	441470000	491870000	379250000	429720000	382980000	367540000	4796200000	2826500000	4.1167e+16	2866900000	3.1069e+16	6544299999999999	5876899999999999	7531599999999999	8010099999999999	8058299999999999	5868499999999999	4739000000	3.3182e+16	5590700000	4.2367e+16	2250200000	2818000000	4.0039e+16	2782200000	1.9412e+16	3.2125e+16	4412300000	3.3492e+16	4966800000	7172299999999999	8	8	10	8	10	18	19	19	20	21	17	24	25	22	20	20	18	22	21	20	16	15	20	14	17	22	25	22	20	24	545	ATHGQTCAR;ATHGQTCARPMCIPPSYADLGK;DIFNKGFGFGLVK;DIFNKGFGFGLVKLDVK;GFGFGLVK;GFGFGLVKLDVK;LTFDTTFSPNTGK;LTFDTTFSPNTGKK;LTLSALVDGK;LTLSALVDGKSINAGGHK;LTRNNFAVGYR;NNFAVGYR;SCSGVEFSTSGSSNTDTGKVTGTLETK;SINAGGHKVGLALELEA;TGDFQLHTNVNDGTEFGGSIYQK;TKSCSGVEFSTSGSSNTDTGKVTGTLETK;VNNSSLIGVGYTQTLRPGVK;WCEYGLTFTEK;WNTDNTLGTEIAIEDQICQGLK;YKWCEYGLTFTEK;YQLDPTASISAK				1161	4140;4141;6111;6112;11887;11888;26241;26242;26324;26325;26392;29810;34032;35128;38416;39138;43461;44929;45145;46021;46407	True;True;True;True;True;True;True;True;True;True;True;True;True;True;True;True;True;True;True;True;True	4432;4433;4434;6518;6519;12622;12623;27814;27815;27900;27901;27972;32105;36587;37755;41245;42010;46664;48198;48428;49344;49760	88867;88868;88869;88870;88871;88872;88873;88874;88875;88876;88877;88878;88879;88880;88881;88882;88883;88884;88885;88886;88887;88888;88889;88890;88891;88892;88893;88894;88895;88896;88897;88898;88899;88900;88901;88902;88903;88904;88905;88906;88907;88908;88909;88910;88911;88912;88913;88914;88915;88916;88917;88918;88919;88920;88921;88922;88923;88924;88925;88926;88927;88928;88929;88930;88931;88932;88933;88934;88935;88936;88937;129159;129160;129161;129162;129163;129164;129165;129166;129167;129168;129169;129170;129171;129172;129173;129174;129175;129176;129177;129178;129179;129180;129181;129182;129183;129184;129185;129186;129187;129188;129189;129190;129191;129192;129193;129194;129195;129196;129197;129198;129199;129200;129201;129202;129203;129204;129205;129206;129207;129208;129209;129210;129211;129212;129213;129214;129215;129216;129217;129218;129219;129220;129221;129222;129223;129224;129225;129226;129227;129228;129229;129230;129231;242426;242427;242428;242429;242430;242431;242432;242433;242434;242435;242436;242437;242438;242439;242440;242441;242442;242443;242444;242445;242446;242447;242448;242449;242450;242451;242452;242453;242454;242455;242456;242457;242458;242459;242460;242461;242462;242463;242464;242465;242466;242467;242468;242469;242470;242471;242472;242473;242474;242475;242476;242477;242478;242479;242480;242481;242482;242483;242484;242485;242486;242487;242488;242489;242490;242491;242492;242493;242494;544601;544602;544603;544604;544605;544606;544607;544608;544609;544610;544611;544612;544613;544614;544615;544616;544617;544618;544619;544620;544621;544622;544623;544624;544625;544626;544627;544628;544629;544630;544631;544632;544633;544634;544635;544636;544637;544638;544639;544640;544641;544642;544643;544644;544645;544646;544647;544648;544649;546258;546259;546260;546261;546262;546263;546264;546265;546266;546267;546268;546269;546270;546271;546272;546273;546274;546275;546276;546277;546278;546279;546280;546281;546282;546283;546284;546285;546286;546287;546288;546289;546290;546291;546292;546293;546294;546295;546296;546297;546298;546299;546300;546301;546302;546303;546304;546305;546306;546307;546308;546309;546310;547651;547652;547653;629345;629346;629347;629348;629349;629350;629351;629352;629353;629354;629355;629356;629357;629358;629359;629360;629361;629362;629363;629364;629365;629366;629367;629368;629369;629370;629371;629372;715197;715198;715199;715200;715201;715202;715203;715204;715205;715206;715207;715208;715209;715210;715211;715212;715213;715214;715215;715216;715217;715218;715219;715220;715221;715222;715223;715224;715225;715226;715227;715228;715229;715230;715231;715232;715233;715234;715235;738023;738024;738025;738026;738027;738028;738029;738030;738031;738032;738033;738034;738035;738036;738037;738038;738039;738040;738041;738042;738043;738044;738045;738046;738047;738048;738049;738050;738051;738052;738053;738054;738055;738056;738057;738058;738059;738060;738061;738062;738063;738064;738065;738066;738067;738068;738069;738070;738071;738072;738073;738074;805753;805754;805755;805756;805757;805758;805759;805760;805761;805762;805763;805764;805765;805766;805767;805768;805769;805770;805771;805772;805773;805774;805775;805776;805777;805778;805779;805780;805781;805782;821905;821906;821907;821908;821909;821910;821911;821912;821913;821914;821915;821916;821917;821918;821919;914873;914874;914875;914876;914877;914878;914879;914880;914881;914882;914883;914884;914885;914886;914887;914888;914889;914890;914891;914892;914893;914894;914895;914896;914897;914898;914899;914900;914901;914902;945771;945772;945773;945774;945775;945776;945777;945778;945779;945780;945781;945782;945783;945784;945785;945786;945787;945788;945789;950123;950124;950125;950126;950127;950128;950129;950130;950131;950132;950133;950134;950135;950136;950137;950138;950139;950140;950141;968806;968807;968808;968809;968810;968811;968812;968813;968814;968815;968816;968817;968818;968819;968820;968821;968822;968823;968824;968825;968826;968827;968828;968829;968830;968831;968832;968833;968834;968835;968836;977215;977216;977217;977218;977219;977220;977221;977222;977223;977224;977225;977226;977227;977228;977229;977230;977231;977232;977233;977234;977235;977236;977237;977238;977239;977240;977241;977242;977243;977244;977245;977246	62244;62245;62246;62247;62248;62249;62250;62251;62252;62253;62254;62255;62256;62257;62258;62259;62260;62261;62262;62263;62264;62265;62266;62267;62268;62269;62270;62271;62272;62273;62274;62275;62276;62277;62278;62279;62280;62281;62282;62283;62284;62285;62286;62287;62288;62289;62290;62291;62292;62293;62294;62295;62296;62297;62298;62299;62300;62301;62302;62303;62304;62305;62306;62307;62308;62309;62310;62311;62312;62313;62314;62315;62316;62317;62318;62319;62320;62321;62322;62323;62324;62325;62326;62327;62328;62329;62330;62331;62332;62333;62334;62335;62336;62337;62338;62339;62340;62341;62342;62343;62344;62345;62346;62347;62348;62349;62350;62351;62352;62353;62354;62355;62356;62357;62358;62359;62360;62361;62362;62363;62364;90145;90146;90147;90148;90149;90150;90151;90152;90153;90154;90155;90156;90157;90158;90159;90160;90161;90162;90163;90164;90165;90166;90167;90168;90169;90170;90171;90172;90173;90174;90175;90176;90177;90178;90179;90180;90181;90182;90183;90184;90185;90186;90187;90188;90189;90190;90191;90192;90193;90194;90195;90196;90197;90198;90199;90200;90201;90202;90203;90204;90205;90206;90207;90208;90209;167628;167629;167630;167631;167632;167633;167634;167635;167636;167637;167638;167639;167640;167641;167642;167643;167644;167645;167646;167647;167648;167649;167650;167651;167652;167653;167654;167655;167656;167657;167658;167659;167660;167661;167662;167663;167664;167665;167666;167667;167668;167669;167670;167671;167672;167673;167674;167675;167676;167677;167678;167679;167680;376870;376871;376872;376873;376874;376875;376876;376877;376878;376879;376880;376881;376882;376883;376884;376885;376886;376887;376888;376889;376890;376891;376892;376893;376894;376895;376896;376897;376898;376899;376900;376901;376902;376903;376904;376905;376906;376907;376908;376909;376910;376911;376912;376913;376914;376915;376916;377938;377939;377940;377941;377942;377943;377944;377945;377946;377947;377948;377949;377950;377951;377952;377953;377954;377955;377956;377957;377958;377959;377960;377961;377962;377963;377964;377965;377966;377967;377968;377969;377970;377971;377972;377973;377974;377975;377976;377977;377978;377979;378942;435731;435732;435733;435734;435735;435736;435737;435738;435739;435740;435741;435742;435743;435744;435745;435746;435747;435748;435749;435750;435751;435752;435753;435754;435755;435756;435757;435758;435759;435760;494579;494580;494581;494582;494583;494584;494585;494586;494587;494588;494589;494590;494591;494592;494593;494594;494595;494596;494597;494598;494599;494600;494601;494602;494603;494604;494605;494606;494607;494608;494609;494610;494611;494612;494613;494614;494615;494616;494617;494618;494619;494620;494621;494622;494623;494624;510493;510494;510495;510496;510497;510498;510499;510500;510501;510502;510503;510504;510505;510506;510507;510508;510509;510510;510511;510512;510513;510514;510515;510516;510517;510518;510519;510520;510521;510522;510523;510524;510525;510526;510527;510528;510529;557379;557380;557381;557382;557383;557384;557385;557386;557387;557388;557389;557390;557391;557392;557393;557394;557395;557396;557397;557398;557399;557400;557401;568925;568926;568927;568928;568929;568930;568931;568932;634441;634442;634443;634444;634445;634446;634447;634448;634449;634450;634451;634452;634453;634454;634455;634456;634457;634458;634459;634460;634461;634462;634463;634464;634465;634466;634467;634468;634469;656017;656018;656019;656020;656021;658890;658891;658892;658893;658894;658895;671996;671997;671998;671999;672000;672001;672002;672003;672004;672005;672006;672007;672008;672009;672010;672011;672012;672013;672014;672015;672016;672017;672018;672019;672020;672021;677921;677922;677923;677924;677925;677926;677927;677928;677929;677930;677931;677932;677933;677934;677935;677936;677937;677938;677939;677940;677941;677942;677943;677944;677945;677946;677947;677948;677949	62267;62337;90170;90201;167632;167659;376882;376902;377953;377970;378942;435755;494607;510501;557395;568932;634449;656018;658891;672002;677927	1156	12	-1
P45954	P45954	9	9	9	Short/branched chain specific acyl-CoA dehydrogenase, mitochondrial	ACADSB	Short/branched chain specific acyl-CoA dehydrogenase, mitochondrial OS=Homo sapiens OX=9606 GN=ACADSB PE=1 SV=1	1	9	9	9	8	8	8	8	8	1	1	1	0	3	4	3	2	3	3	3	3	3	3	4	4	4	4	3	4	7	5	6	6	6	8	8	8	8	8	1	1	1	0	3	4	3	2	3	3	3	3	3	3	4	4	4	4	3	4	7	5	6	6	6	8	8	8	8	8	1	1	1	0	3	4	3	2	3	3	3	3	3	3	4	4	4	4	3	4	7	5	6	6	6	259	259	259	47485	432	432	207	44	34	3	23	19	19	0	51444	By MS/MS	By MS/MS	By MS/MS	By MS/MS	By MS/MS	By MS/MS	By matching	By matching		By MS/MS	By MS/MS	By MS/MS	By MS/MS	By MS/MS	By MS/MS	By MS/MS	By MS/MS	By MS/MS	By MS/MS	By MS/MS	By MS/MS	By MS/MS	By MS/MS	By MS/MS	By MS/MS	By MS/MS	By MS/MS	By MS/MS	By MS/MS	By MS/MS	259	259	259	259	259	37	37	37	0	132	162	132	88	118	132	13	13	13	13	13	123	123	109	123	123	222	192	222	222	178	7626099999999999	702310000	692890000	707820000	591130000	648760000	24044000	14209000	24342000	0	190950000	221650000	134230000	156670000	169800000	176930000	207030000	142860000	177140000	232190000	120430000	97670000	103640000	104200000	70601000	72261000	327060000	261500000	386230000	375070000	492450000	21	88838000	10549000	7652300	6336300	6872700	7091700	1144900	676610	1159100	0	841770	677380	1197300	960930	866330	907170	2782100	2299400	2356900	3155700	2296800	2516000	2606500	2935700	1688600	2228200	5714200	4177300	4673600	4274000	6630600	239300000	294140000	253260000	238950000	262390000	0	0	0	0	90633000	136470000	142940000	107500000	113490000	120440000	180040000	112970000	66685000	185520000	152310000	100050000	92758000	109940000	79022000	65973000	102410000	141180000	122090000	186310000	194320000	6	8	6	6	7	0	0	0	0	1	2	1	1	2	0	3	1	1	2	3	2	2	1	1	2	3	2	5	5	3	76	ADKEGDYYVLNGSK;GITSFLVDRDTPGLHIGKPENK;HGTEEQKATYLPQLTTEK;IGTIYEGASNIQLNTIAK;KHGTEEQKATYLPQLTTEK;LLEAGKPFIKEASMAK;LLTYNAAR;TRADKEGDYYVLNGSK;YYASEIAGQTTSK				1162	750;12513;14560;16600;19841;24047;24651;40030;46788	True;True;True;True;True;True;True;True;True	790;13298;15471;17624;21081;25484;26109;42978;50160	16203;16204;16205;16206;16207;16208;16209;256484;256485;256486;256487;256488;256489;256490;256491;256492;256493;256494;256495;256496;256497;256498;256499;256500;256501;256502;256503;256504;256505;256506;256507;256508;256509;256510;256511;256512;256513;256514;256515;256516;256517;256518;256519;256520;299553;299554;299555;299556;299557;343113;343114;343115;343116;343117;343118;343119;343120;343121;343122;343123;343124;343125;343126;343127;343128;343129;343130;343131;343132;413780;413781;413782;413783;413784;413785;413786;413787;413788;413789;413790;413791;413792;413793;413794;413795;413796;501036;501037;501038;501039;501040;501041;501042;501043;512720;512721;512722;512723;512724;512725;512726;512727;512728;512729;840701;840702;840703;840704;840705;840706;840707;840708;840709;840710;840711;840712;840713;840714;840715;840716;840717;840718;840719;840720;840721;840722;840723;840724;840725;840726;984853;984854;984855;984856;984857;984858;984859;984860;984861;984862;984863;984864	11656;11657;11658;11659;177812;177813;177814;177815;177816;177817;177818;177819;177820;177821;177822;177823;177824;177825;177826;207589;207590;238394;238395;238396;238397;238398;238399;238400;238401;238402;238403;238404;287652;287653;287654;287655;287656;287657;287658;287659;287660;346858;346859;346860;346861;346862;346863;354990;354991;354992;354993;582146;582147;582148;582149;582150;582151;582152;582153;582154;582155;582156;582157;582158;582159;582160;582161;582162;582163;582164;582165;582166;582167;582168;683495;683496;683497;683498;683499;683500;683501;683502;683503;683504;683505;683506	11656;177812;207589;238397;287656;346861;354991;582147;683495			-1
P45974	P45974	31	31	30	Ubiquitin carboxyl-terminal hydrolase 5	USP5	Ubiquitin carboxyl-terminal hydrolase 5 OS=Homo sapiens OX=9606 GN=USP5 PE=1 SV=2	1	31	31	30	15	16	16	16	16	19	18	18	17	18	21	19	19	20	20	14	14	15	13	14	20	20	18	18	18	18	19	19	19	21	15	16	16	16	16	19	18	18	17	18	21	19	19	20	20	14	14	15	13	14	20	20	18	18	18	18	19	19	19	21	14	15	15	15	15	18	17	17	16	17	20	18	18	19	19	14	13	14	12	13	20	19	17	17	17	18	18	18	18	20	404	404	393	95785	858	858	269	81	100	81	122	73	109	0	20916	By MS/MS	By MS/MS	By MS/MS	By MS/MS	By MS/MS	By MS/MS	By MS/MS	By MS/MS	By MS/MS	By MS/MS	By MS/MS	By MS/MS	By MS/MS	By MS/MS	By MS/MS	By MS/MS	By MS/MS	By MS/MS	By MS/MS	By MS/MS	By MS/MS	By MS/MS	By MS/MS	By MS/MS	By MS/MS	By MS/MS	By MS/MS	By MS/MS	By MS/MS	By MS/MS	238	244	244	244	244	256	234	234	256	273	288	262	256	288	288	202	203	213	177	20	268	265	235	232	233	263	258	253	256	29	39724000000	1.4636e+16	1115800000	1297400000	1196300000	1078400000	1.677e+16	1418800000	2.0415e+16	1362100000	1252100000	1449100000	2586600000	1.9425e+16	1.9933e+16	1.8478e+16	709490000	783680000	733450000	756730000	632090000	825190000	1.0408e+16	1.4872e+16	921310000	952810000	1225200000	1357400000	1244300000	1356500000	1.9758e+16	39	372740000	14307000	12766000	12761000	11472000	10851000	16591000	14123000	16118000	14533000	13264000	14021000	20078000	16071000	15648000	17618000	9704600	7390900	8359200	9147300	6114500	8399400	9031900	10627000	8055500	8431500	11716000	13979000	11389000	12493000	17681000	213030000	211530000	217940000	203570000	210490000	271200000	212980000	271250000	211490000	224740000	333060000	433140000	448640000	460130000	473400000	288280000	229780000	144710000	251090000	214170000	156790000	148000000	222600000	148350000	128230000	176110000	216160000	182510000	252840000	374750000	9	10	11	11	11	11	10	15	12	13	11	11	12	12	13	11	12	10	13	12	10	12	12	9	13	11	13	13	12	14	349	ALIGKGHPEFSTNR;ALRATNNSLER;CDMRENLWLNLTDGSILCGRR;DGLGGLPDIVRDR;DRVTSAVEALLSADSASR;EVQDGIAPR;FASFPDYLVIQIKK;FLVEEKIK;GHPEFSTNR;HAFSLKQLDNPAR;IFQNAPTDPTQDFSTQVAK;IKCLATEKVK;KFTFGLDWVPK;KLDVSIEMPEELDISQLR;KQEVQAWDGEVR;LGHGLLSGEYSKPVPESGDGERVPEQK;MALPELVR;MQKTDKTMTELEIDMNQR;QAEEEKMALPELVR;QYVERHFNK;RPKEEDPATGTGDPPR;RYFDGSGGNNHAVEHYR;RYFDGSGGNNHAVEHYRETGYPLAVK;SAADSISESVPVGPK;SSENPNEVFR;TDKTMTELEIDMNQR;VCASEKPPKDLGYIYFYQR;VTSAVEALLSADSASR;WVIYNDQK;YFDGSGGNNHAVEHYR;YFDGSGGNNHAVEHYRETGYPLAVK				1163	2590;2794;5026;5992;6682;9397;9681;10632;12287;14198;16365;17055;19616;20217;20750;22758;27153;28211;30747;32521;33320;33666;33667;33683;36676;38073;41361;44320;45257;45548;45549	True;True;True;True;True;True;True;True;True;True;True;True;True;True;True;True;True;True;True;True;True;True;True;True;True;True;True;True;True;True;True	2746;2968;5365;6394;7131;9987;10288;11301;13055;15091;17381;18103;20847;21473;22036;24127;28778;30248;33097;34991;35834;36193;36194;36211;39403;40874;44407;47549;48543;48844;48845	56199;56200;56201;56202;56203;56204;56205;56206;56207;56208;56209;56210;56211;56212;56213;56214;56215;56216;56217;56218;56219;56220;56221;56222;56223;56224;56225;56226;56227;60525;60526;60527;60528;60529;60530;60531;60532;60533;60534;60535;60536;60537;60538;107769;107770;107771;107772;126812;126813;126814;126815;126816;126817;126818;126819;126820;126821;126822;126823;126824;126825;126826;126827;126828;140519;140520;140521;140522;140523;140524;140525;140526;140527;140528;191773;191774;197377;197378;197379;197380;197381;197382;197383;197384;197385;197386;197387;197388;197389;197390;197391;197392;197393;197394;197395;197396;197397;197398;197399;197400;197401;197402;197403;197404;197405;197406;197407;197408;197409;216915;216916;216917;216918;216919;216920;216921;216922;216923;216924;216925;216926;216927;216928;251080;251081;251082;251083;251084;251085;251086;251087;251088;251089;251090;251091;251092;251093;251094;251095;251096;251097;251098;251099;251100;251101;251102;251103;251104;251105;251106;251107;251108;251109;291874;291875;291876;291877;291878;291879;291880;291881;291882;291883;291884;291885;291886;291887;337985;337986;337987;337988;337989;337990;337991;337992;337993;337994;337995;337996;337997;337998;337999;338000;338001;338002;338003;338004;338005;338006;338007;338008;338009;338010;338011;338012;338013;353277;353278;353279;353280;353281;408893;408894;408895;408896;408897;408898;408899;408900;408901;408902;408903;408904;408905;408906;408907;408908;408909;408910;408911;408912;408913;408914;408915;408916;408917;408918;408919;408920;408921;408922;422129;422130;422131;422132;422133;422134;422135;422136;422137;422138;422139;422140;422141;422142;422143;422144;422145;422146;422147;422148;422149;422150;422151;422152;422153;422154;422155;422156;422157;433051;433052;433053;433054;433055;433056;433057;433058;433059;433060;433061;433062;433063;433064;433065;433066;433067;433068;433069;433070;433071;433072;433073;433074;433075;433076;433077;433078;433079;433080;433081;433082;433083;433084;433085;433086;433087;433088;433089;473519;473520;473521;473522;473523;473524;473525;473526;473527;473528;562503;562504;562505;562506;562507;562508;562509;591813;591814;591815;591816;591817;591818;591819;591820;591821;649541;649542;649543;649544;649545;649546;685364;700982;700983;700984;700985;700986;700987;700988;700989;700990;707607;707608;707609;707610;707611;707612;707613;707614;707615;707616;707617;707618;707619;707620;707621;707622;707623;707624;707625;707626;707627;707628;707629;707630;707631;707632;707633;707634;707635;707636;707637;707638;707639;707640;707641;707642;707643;707644;707645;707646;707647;707874;707875;707876;707877;707878;707879;707880;707881;707882;707883;707884;707885;707886;707887;707888;707889;707890;707891;707892;707893;707894;707895;707896;707897;707898;707899;707900;707901;707902;707903;769838;769839;769840;769841;769842;769843;769844;769845;769846;769847;769848;769849;769850;769851;769852;769853;769854;769855;769856;769857;769858;769859;769860;769861;769862;769863;769864;769865;769866;769867;798694;798695;798696;798697;798698;798699;798700;798701;798702;798703;798704;798705;798706;798707;798708;798709;798710;798711;798712;798713;798714;798715;798716;798717;798718;798719;798720;798721;798722;798723;869434;869435;869436;869437;869438;869439;869440;869441;869442;869443;869444;932537;932538;932539;932540;932541;932542;932543;932544;932545;932546;932547;932548;932549;932550;932551;932552;932553;952247;952248;952249;952250;952251;958520;958521;958522;958523;958524;958525;958526;958527;958528;958529;958530;958531;958532;958533;958534;958535;958536;958537;958538;958539;958540;958541;958542;958543;958544;958545;958546;958547;958548;958549;958550;958551;958552;958553;958554;958555;958556;958557;958558;958559;958560;958561;958562;958563;958564;958565;958566;958567;958568;958569;958570;958571;958572;958573;958574;958575;958576;958577;958578;958579;958580	39437;39438;39439;39440;39441;39442;39443;39444;39445;39446;39447;39448;39449;39450;39451;39452;39453;39454;39455;39456;39457;39458;39459;39460;39461;39462;39463;42491;42492;42493;42494;42495;42496;75352;88520;88521;88522;88523;88524;88525;88526;97893;97894;97895;132143;132144;136021;136022;136023;136024;136025;136026;136027;136028;136029;136030;136031;136032;136033;136034;136035;136036;136037;136038;136039;136040;136041;136042;136043;136044;136045;136046;136047;136048;136049;136050;136051;149773;149774;149775;173936;173937;173938;173939;173940;173941;173942;173943;173944;173945;173946;173947;173948;173949;173950;173951;173952;173953;173954;173955;173956;173957;173958;173959;173960;173961;173962;173963;173964;173965;202199;202200;202201;202202;202203;234712;234713;234714;234715;234716;234717;234718;234719;234720;234721;234722;234723;234724;234725;234726;234727;234728;234729;234730;234731;234732;245424;284257;284258;284259;284260;284261;284262;284263;284264;284265;284266;284267;284268;284269;284270;284271;293398;293399;293400;293401;293402;293403;293404;293405;293406;293407;293408;293409;293410;293411;293412;293413;293414;293415;293416;293417;293418;293419;293420;293421;293422;293423;293424;300649;300650;300651;300652;300653;300654;300655;300656;300657;300658;300659;300660;300661;300662;300663;300664;300665;300666;300667;300668;300669;300670;300671;300672;300673;300674;300675;300676;300677;300678;300679;300680;328383;328384;328385;328386;389030;389031;409264;409265;449900;474195;484686;484687;484688;489240;489241;489242;489243;489244;489245;489246;489247;489248;489249;489250;489251;489252;489253;489254;489255;489256;489257;489258;489259;489260;489261;489262;489263;489264;489265;489266;489267;489268;489269;489270;489271;489437;489438;489439;489440;489441;489442;489443;489444;489445;489446;489447;489448;489449;489450;489451;489452;489453;489454;489455;489456;489457;489458;489459;489460;489461;489462;489463;489464;489465;532186;532187;532188;532189;532190;532191;532192;532193;532194;532195;532196;532197;532198;532199;532200;532201;532202;532203;532204;532205;532206;532207;532208;532209;532210;532211;532212;532213;532214;532215;552343;552344;552345;552346;552347;552348;552349;552350;552351;552352;552353;552354;552355;552356;552357;552358;552359;552360;602582;602583;602584;602585;646612;646613;646614;646615;646616;646617;660308;664757;664758;664759;664760;664761;664762;664763;664764;664765;664766;664767;664768;664769;664770;664771;664772;664773;664774;664775;664776;664777;664778;664779;664780;664781;664782;664783;664784	39454;42492;75352;88520;97893;132144;136040;149774;173942;202200;234727;245424;284262;293403;300677;328385;389030;409264;449900;474195;484688;489240;489267;489451;532187;552357;602585;646617;660308;664762;664784	1157	204	-1
P45984;P53779	P45984;P53779	2;1	2;1	2;1	Mitogen-activated protein kinase 9;Mitogen-activated protein kinase 10	MAPK9;MAPK10	Mitogen-activated protein kinase 9 OS=Homo sapiens OX=9606 GN=MAPK9 PE=1 SV=2;Mitogen-activated protein kinase 10 OS=Homo sapiens OX=9606 GN=MAPK10 PE=1 SV=2	2	2	2	2	2	2	2	2	2	2	2	2	2	1	1	1	1	1	1	2	2	2	2	2	2	1	2	2	2	2	2	2	2	2	2	2	2	2	2	2	2	2	2	1	1	1	1	1	1	2	2	2	2	2	2	1	2	2	2	2	2	2	2	2	2	2	2	2	2	2	2	2	2	1	1	1	1	1	1	2	2	2	2	2	2	1	2	2	2	2	2	2	2	2	4	4	4	48139	424	424;464	251	14	13	12	11	14	11	57428	18521	By MS/MS	By MS/MS	By MS/MS	By MS/MS	By MS/MS	By MS/MS	By MS/MS	By MS/MS	By MS/MS	By MS/MS	By MS/MS	By MS/MS	By MS/MS	By MS/MS	By MS/MS	By MS/MS	By MS/MS	By MS/MS	By MS/MS	By MS/MS	By MS/MS	By MS/MS	By MS/MS	By MS/MS	By MS/MS	By MS/MS	By MS/MS	By MS/MS	By MS/MS	By MS/MS	4	4	4	4	4	4	4	4	4	21	21	21	21	21	21	4	4	4	4	4	4	21	4	4	4	4	4	4	4	4	2759200000	142230000	86380000	98808000	109350000	93861000	122600000	128960000	160010000	124100000	67092000	68203000	94609000	70302000	60080000	81120000	70510000	77716000	64810000	90394000	65169000	58493000	47520000	69895000	52992000	52284000	82906000	106730000	144340000	135540000	132170000	19	74189000	4228600	2010700	2482500	3356900	3245500	5056800	3370800	4771100	3042900	792840	1276800	2004900	1236900	3162100	1839000	2607200	2693800	2704300	2050300	1197700	1633900	925750	2530800	888980	919700	2005700	3412100	3692000	3549500	4660800	73515000	72000000	73801000	71238000	57396000	73260000	73029000	89071000	64569000	0	0	0	0	0	0	71669000	58277000	33822000	100190000	80325000	41346000	0	52177000	43562000	33030000	53146000	78518000	73546000	99868000	115660000	2	2	2	2	2	1	2	1	2	1	1	1	1	1	1	2	2	1	2	1	1	1	2	1	2	2	1	2	1	1	44	MLVIDPDKR;NYVENRPK				1164	28008;30583	True;True	29964;32929	586293;586294;586295;586296;586297;586298;586299;586300;586301;586302;586303;586304;586305;586306;586307;586308;586309;586310;586311;586312;586313;586314;586315;586316;586317;586318;586319;586320;586321;586322;586323;586324;586325;586326;586327;586328;586329;586330;586331;586332;586333;586334;586335;586336;586337;586338;586339;586340;586341;586342;586343;586344;646106;646107;646108;646109;646110;646111;646112;646113;646114;646115;646116;646117;646118;646119;646120;646121;646122;646123;646124;646125;646126;646127;646128	405522;405523;405524;405525;405526;405527;405528;405529;405530;405531;405532;405533;405534;405535;405536;405537;405538;405539;405540;405541;405542;405543;405544;405545;405546;405547;405548;405549;405550;405551;405552;405553;405554;405555;405556;405557;405558;405559;405560;405561;405562;405563;405564;405565;405566;405567;405568;447547;447548;447549;447550;447551;447552;447553;447554;447555;447556;447557;447558;447559;447560	405553;447559			-1;-1	;
P45985	P45985	5	5	5	Dual specificity mitogen-activated protein kinase kinase 4	MAP2K4	Dual specificity mitogen-activated protein kinase kinase 4 OS=Homo sapiens OX=9606 GN=MAP2K4 PE=1 SV=1	1	5	5	5	3	2	2	2	1	2	0	2	2	1	2	2	2	2	2	1	1	1	0	0	1	1	2	2	1	0	0	0	1	0	3	2	2	2	1	2	0	2	2	1	2	2	2	2	2	1	1	1	0	0	1	1	2	2	1	0	0	0	1	0	3	2	2	2	1	2	0	2	2	1	2	2	2	2	2	1	1	1	0	0	1	1	2	2	1	0	0	0	1	0	158	158	158	44287	399	399	255	10	1	6	11	3	7	0	11051	By MS/MS	By MS/MS	By MS/MS	By MS/MS	By MS/MS	By matching		By MS/MS	By MS/MS	By MS/MS	By matching	By MS/MS	By MS/MS	By MS/MS	By MS/MS	By MS/MS	By MS/MS	By MS/MS			By matching	By matching	By MS/MS	By MS/MS	By matching				By MS/MS		98	7	7	7	43	88	0	88	88	55	83	83	83	83	83	28	28	28	0	0	55	55	83	83	55	0	0	0	28	0	1410500000	151160000	76545000	109440000	82753000	88707000	92550000	0	99061000	46929000	60515000	39718000	60102000	98502000	82299000	81390000	15933000	18102000	11682000	0	0	21616000	32568000	78874000	35622000	26464000	0	0	0	0	0	23	32375000	6572300	3328000	4758100	3597900	3856800	1087300	0	978590	424120	2631100	55912	810320	1094700	1245900	1088600	692720	787020	507910	0	0	939830	1416000	805890	682920	1150600	0	0	0	0	0	0	0	0	0	0	0	0	0	0	0	43904000	80877000	108170000	106990000	107230000	0	0	0	0	0	0	0	82161000	60266000	0	0	0	0	0	0	2	2	1	0	1	0	0	1	2	1	0	0	1	1	1	1	1	1	0	0	0	0	2	1	0	0	0	0	1	0	20	FTLNPNPTGVQNPHIER;IRSTVDEKEQK;ISPEQHWDFTAEDLKDLGEIGR;LKISPEQHWDFTAEDLKDLGEIGR;LRTHSIESSGK				1165	11143;18247;18426;23729;25721	True;True;True;True;True	11847;19402;19594;25154;27262	227086;227087;227088;227089;227090;380304;380305;380306;380307;380308;380309;380310;380311;384361;384362;384363;384364;384365;384366;384367;384368;384369;384370;384371;494490;494491;494492;534106;534107;534108;534109;534110;534111;534112;534113;534114;534115;534116	156786;156787;156788;156789;264542;264543;264544;264545;267355;267356;342473;342474;369747;369748;369749;369750;369751;369752;369753;369754;369755	156786;264543;267355;342473;369752			-1
P46013	P46013	23	23	23	Antigen KI-67	MKI67	Proliferation marker protein Ki-67 OS=Homo sapiens OX=9606 GN=MKI67 PE=1 SV=2	1	23	23	23	9	8	7	9	9	4	4	3	3	7	19	19	19	17	18	6	6	5	4	5	8	8	7	7	8	5	5	5	5	5	9	8	7	9	9	4	4	3	3	7	19	19	19	17	18	6	6	5	4	5	8	8	7	7	8	5	5	5	5	5	9	8	7	9	9	4	4	3	3	7	19	19	19	17	18	6	6	5	4	5	8	8	7	7	8	5	5	5	5	5	115	115	115	35869	3256	3256	274	42	25	14	99	26	38	0	15325	By MS/MS	By MS/MS	By MS/MS	By MS/MS	By MS/MS	By MS/MS	By MS/MS	By MS/MS	By MS/MS	By MS/MS	By MS/MS	By MS/MS	By MS/MS	By MS/MS	By MS/MS	By MS/MS	By MS/MS	By MS/MS	By MS/MS	By MS/MS	By MS/MS	By MS/MS	By MS/MS	By MS/MS	By MS/MS	By MS/MS	By MS/MS	By MS/MS	By MS/MS	By MS/MS	47	38	37	47	47	24	24	15	2	42	94	89	91	8	84	32	32	28	19	28	42	42	35	35	42	28	28	28	28	28	7496799999999999	273540000	201710000	160130000	166340000	222100000	167770000	98811000	85944000	60482000	72383000	697580000	830620000	1.0344e+16	947940000	653360000	76273000	105700000	81274000	57505000	74337000	113090000	182490000	219240000	174390000	129850000	88115000	131850000	133160000	109280000	147150000	179	6453200	175250	220220	138390	169670	192530	784240	438850	480140	204520	47232	607220	582800	867950	724050	477420	84475	83220	105750	92197	333630	218350	256030	410690	222640	131530	67486	143100	99957	106970	228120	63616000	81685000	62018000	67717000	75336000	85812000	38327000	26392000	15390000	11099000	167870000	155730000	266110000	280200000	166740000	41028000	53648000	33024000	43583000	43913000	44932000	54927000	66515000	52020000	34872000	20348000	43524000	41078000	50489000	70252000	4	6	4	5	5	4	2	1	1	0	9	11	11	12	11	2	4	2	1	2	6	5	6	4	4	1	2	4	3	2	134	AQALEDLAGFKELFQTR;AQPLEDLAGLKELFQTPVCTDKPTTHEK;DVQKELSALKK;GHTEESMTNDKTAK;GQNLLQTQDHAKAPK;HGDVITIIDR;IIKEQPQPSGKQESGSEIHVEVK;KADTEEEFLAFRK;KADVEEEFLALRK;KADVEEESLALR;KVDVEEEFFALR;LKHGDVITIIDR;LTQTSGETTHTDKEPVGEGKGTK;LTQTSGETTHTHTEPTGDGK;NVKEDSTADDSKDSVAQGTTNVHSSEHAGR;SGASEANLIVAK;SLVMHTPPVLKK;SQPDPVDTPTSSKPQSK;SSFSSDPDEKAQDSK;SSFSSDPDEKAQDSKAYSK;TSDTETEPSKTVSTANR;TSGETTHTHREPAGDGK;VGVKEELLAVGK				1166	3319;3466;6931;12314;13342;14458;16899;19147;19150;19151;21113;23719;26384;26385;30409;34564;35906;36451;36697;36698;40128;40164;42100	True;True;True;True;True;True;True;True;True;True;True;True;True;True;True;True;True;True;True;True;True;True;True	3559;3722;7391;13082;14188;15362;17940;20357;20360;20361;22418;25144;27964;27965;32741;37150;38577;39172;39425;39426;43085;43122;45195	71284;71285;71286;71287;71288;74673;74674;145191;145192;145193;145194;145195;145196;145197;145198;145199;145200;145201;145202;145203;145204;145205;145206;145207;145208;145209;145210;145211;145212;145213;145214;145215;145216;145217;251538;251539;251540;251541;251542;251543;251544;251545;251546;251547;251548;251549;251550;251551;251552;251553;251554;251555;251556;251557;251558;251559;251560;251561;251562;251563;251564;251565;251566;274027;274028;274029;274030;274031;297141;297142;297143;297144;297145;297146;297147;297148;297149;297150;297151;349640;349641;349642;349643;399724;399725;399726;399727;399728;399729;399730;399731;399732;399733;399734;399735;399756;399757;399758;399759;399760;399761;399762;399763;399764;399765;399766;440563;440564;440565;440566;440567;494344;494345;494346;494347;494348;547506;547507;547508;547509;547510;547511;547512;642211;642212;642213;642214;642215;642216;642217;642218;642219;642220;642221;642222;642223;642224;642225;642226;642227;642228;642229;642230;642231;642232;642233;642234;642235;642236;642237;725380;725381;725382;725383;725384;725385;725386;725387;725388;725389;725390;725391;725392;725393;725394;725395;725396;725397;725398;725399;725400;725401;725402;725403;755148;755149;755150;755151;755152;755153;755154;755155;755156;755157;765632;765633;765634;765635;765636;770385;770386;770387;770388;770389;770390;770391;770392;770393;770394;770395;842969;842970;842971;842972;842973;842974;842975;842976;842977;843716;843717;843718;843719;843720;884327;884328;884329;884330;884331;884332;884333;884334;884335;884336;884337;884338;884339;884340;884341;884342;884343;884344;884345;884346;884347;884348;884349;884350;884351;884352;884353;884354;884355;884356	50093;50094;52451;101054;101055;101056;101057;101058;101059;101060;101061;101062;101063;101064;101065;101066;101067;101068;101069;101070;174261;174262;174263;174264;174265;174266;174267;174268;174269;174270;174271;174272;174273;174274;174275;174276;174277;174278;174279;174280;174281;174282;189957;189958;189959;205978;205979;205980;205981;205982;205983;242895;242896;278235;278236;278237;278238;278239;278240;278241;278250;278251;278252;278253;278254;305565;342397;342398;378821;378822;444842;444843;444844;444845;444846;444847;444848;444849;444850;444851;444852;501576;501577;501578;501579;501580;501581;501582;501583;501584;501585;501586;501587;501588;501589;501590;501591;501592;501593;522263;522264;529322;529323;529324;532567;532568;532569;583693;583694;584225;613129;613130;613131;613132;613133;613134;613135;613136;613137;613138;613139;613140;613141;613142;613143;613144;613145;613146;613147;613148;613149;613150;613151;613152;613153;613154;613155;613156;613157	50093;52451;101063;174269;189957;205978;242896;278238;278252;278254;305565;342398;378821;378822;444847;501593;522264;529322;532568;532569;583694;584225;613155			-1
P46019	P46019	3	2	2	Phosphorylase b kinase regulatory subunit alpha, liver isoform	PHKA2	Phosphorylase b kinase regulatory subunit alpha, liver isoform OS=Homo sapiens OX=9606 GN=PHKA2 PE=1 SV=1	1	3	2	2	1	1	0	0	0	2	3	2	3	2	2	3	1	2	2	1	2	1	2	2	2	2	2	2	1	3	3	2	3	3	1	1	0	0	0	1	2	1	2	1	1	2	1	2	2	1	2	1	2	2	2	2	2	2	1	2	2	1	2	2	1	1	0	0	0	1	2	1	2	1	1	2	1	2	2	1	2	1	2	2	2	2	2	2	1	2	2	1	2	2	4	28	28	13841	1235	1235	306	2	9	6	9	10	9	28852	38268	By MS/MS	By MS/MS				By MS/MS	By MS/MS	By MS/MS	By MS/MS	By MS/MS	By MS/MS	By MS/MS	By MS/MS	By MS/MS	By MS/MS	By MS/MS	By MS/MS	By MS/MS	By MS/MS	By MS/MS	By MS/MS	By MS/MS	By MS/MS	By MS/MS	By MS/MS	By MS/MS	By MS/MS	By MS/MS	By MS/MS	By MS/MS	15	15	0	0	0	25	4	25	4	25	25	4	12	28	28	12	28	12	28	28	28	28	28	28	15	4	4	25	4	4	1.7427e+16	41514000	40620000	0	0	0	40948000	110210000	49012000	88842000	21800000	31281000	86791000	47141000	109930000	80537000	29939000	140160000	37050000	119920000	77590000	38206000	79378000	85755000	45744000	49725000	59039000	57361000	26061000	61219000	86919000	55	10634000	754800	738540	0	0	0	744510	1240200	891120	927250	396360	568740	786990	857110	996940	915600	544350	899510	673640	727080	1410700	694650	1443200	1559200	831720	904090	799150	495980	473840	520910	831210	0	0	0	0	0	0	74856000	0	50878000	0	0	80681000	0	101140000	87225000	0	78751000	0	84100000	96127000	39186000	53603000	53920000	41836000	0	50644000	57795000	0	65456000	82956000	0	0	0	0	0	0	0	1	2	0	0	1	0	1	0	0	0	1	1	2	0	1	0	0	0	0	1	1	0	0	12	AALEAIDELDLFGAHGGRK;NLLHHILSGKEFGVER;NTEDRHVFSAIHSTR				1167	292;29601;30254	True;False;True	306;31855;32576	6475;6476;6477;6478;6479;6480;6481;6482;6483;6484;6485;6486;6487;6488;6489;6490;6491;6492;6493;6494;6495;624038;624039;624040;624041;624042;624043;624044;624045;624046;624047;624048;624049;638822;638823;638824;638825;638826;638827;638828;638829;638830;638831;638832;638833;638834;638835;638836;638837;638838;638839;638840;638841;638842;638843;638844;638845	4564;4565;4566;4567;4568;4569;4570;4571;4572;431916;431917;431918;431919;431920;431921;431922;431923;431924;442520;442521;442522;442523;442524;442525;442526;442527;442528;442529	4565;431921;442528			-1
P46020	P46020	6	6	5	Phosphorylase b kinase regulatory subunit alpha, skeletal muscle isoform	PHKA1	Phosphorylase b kinase regulatory subunit alpha, skeletal muscle isoform OS=Homo sapiens OX=9606 GN=PHKA1 PE=1 SV=2	1	6	6	5	2	2	2	2	2	4	4	4	4	4	4	4	3	3	3	1	1	1	0	1	3	4	3	3	3	3	4	4	4	4	2	2	2	2	2	4	4	4	4	4	4	4	3	3	3	1	1	1	0	1	3	4	3	3	3	3	4	4	4	4	2	2	2	2	2	3	3	3	3	3	3	3	3	3	3	1	1	1	0	1	3	4	3	3	3	2	3	3	3	3	72	72	59	13731	1223	1223	242	15	27	16	26	4	19	0	19371	By MS/MS	By MS/MS	By MS/MS	By MS/MS	By MS/MS	By MS/MS	By MS/MS	By MS/MS	By MS/MS	By MS/MS	By MS/MS	By MS/MS	By MS/MS	By MS/MS	By MS/MS	By MS/MS	By MS/MS	By MS/MS		By MS/MS	By MS/MS	By MS/MS	By MS/MS	By MS/MS	By MS/MS	By MS/MS	By MS/MS	By MS/MS	By MS/MS	By MS/MS	34	34	34	34	34	53	53	53	53	43	43	43	3	3	3	6	6	6	0	6	4	46	23	4	4	47	53	53	53	53	9622600000	205070000	224850000	124530000	148520000	86283000	544490000	500350000	537700000	412410000	650910000	490760000	458770000	418620000	480670000	414820000	188570000	138940000	176760000	0	66934000	74524000	183530000	329870000	80397000	81943000	273800000	583880000	531030000	488870000	724850000	57	97035000	591280	544080	462950	315950	527140	5619800	5351300	6553900	4460400	8429600	5018700	5297800	5967600	6407500	6336000	3308300	2437500	3101000	0	1174300	108840	2037400	4723000	59763	115710	796980	4885900	4708100	4484600	6447600	286880000	525450000	0	366740000	0	408290000	335130000	278710000	251390000	355140000	465580000	291850000	398120000	484760000	426240000	0	0	0	0	0	217070000	173820000	337900000	0	228570000	218660000	344060000	293780000	370480000	562060000	2	1	0	1	0	0	1	1	2	2	2	0	1	1	1	1	1	0	0	0	1	0	2	0	1	1	3	2	2	4	33	AKELHVQNVHMYLPTK;LDGALNR;NLLHHILSGKEFGVER;SVRPTDSNVSPAISIHEIGAVGATKTER;TGIMQLK;YLDHLLAHTAPHPK				1168	2104;22018;29601;37439;38489;46060	True;True;True;True;True;True	2223;23358;31855;40201;41322;49384	45505;45506;45507;45508;45509;45510;459523;459524;459525;459526;459527;459528;459529;459530;459531;459532;459533;459534;459535;459536;459537;459538;459539;459540;459541;459542;624038;624039;624040;624041;624042;624043;624044;624045;624046;624047;624048;624049;785469;785470;785471;785472;785473;785474;785475;785476;785477;785478;785479;785480;785481;785482;785483;785484;785485;785486;785487;785488;785489;785490;785491;785492;785493;807254;807255;807256;807257;807258;969862;969863;969864;969865;969866;969867;969868;969869;969870;969871;969872;969873;969874;969875;969876;969877;969878;969879;969880;969881;969882;969883;969884;969885;969886;969887;969888;969889;969890;969891;969892;969893;969894;969895;969896;969897;969898;969899;969900	32048;32049;318874;318875;318876;318877;318878;318879;318880;318881;318882;318883;318884;318885;318886;318887;318888;431916;431917;431918;431919;431920;431921;431922;431923;431924;543073;543074;543075;543076;543077;543078;543079;558401;672792;672793;672794;672795;672796;672797;672798;672799;672800;672801;672802;672803;672804;672805	32049;318884;431921;543074;558401;672804			-1
P46060	P46060	18	18	18	Ran GTPase-activating protein 1	RANGAP1	Ran GTPase-activating protein 1 OS=Homo sapiens OX=9606 GN=RANGAP1 PE=1 SV=1	1	18	18	18	7	8	8	6	8	13	12	14	13	9	9	8	8	8	8	7	4	6	7	7	8	8	7	7	7	10	10	10	8	9	7	8	8	6	8	13	12	14	13	9	9	8	8	8	8	7	4	6	7	7	8	8	7	7	7	10	10	10	8	9	7	8	8	6	8	13	12	14	13	9	9	8	8	8	8	7	4	6	7	7	8	8	7	7	7	10	10	10	8	9	322	322	322	63541	587	587	245	40	51	55	50	31	37	0	36885	By MS/MS	By MS/MS	By MS/MS	By MS/MS	By MS/MS	By MS/MS	By MS/MS	By MS/MS	By MS/MS	By MS/MS	By MS/MS	By MS/MS	By MS/MS	By MS/MS	By MS/MS	By MS/MS	By MS/MS	By MS/MS	By MS/MS	By MS/MS	By MS/MS	By MS/MS	By MS/MS	By MS/MS	By MS/MS	By MS/MS	By MS/MS	By MS/MS	By MS/MS	By MS/MS	128	15	15	112	14	261	261	279	262	169	17	148	148	148	131	107	65	107	101	107	102	129	107	109	109	179	199	179	131	155	11982000000	535200000	306340000	351290000	199600000	252490000	895070000	756970000	1388800000	695720000	391240000	330790000	419160000	464660000	420490000	400190000	208140000	176320000	191960000	158600000	169870000	148970000	218990000	327160000	206110000	212760000	425560000	400570000	462260000	271060000	596160000	27	199340000	5176500	3254400	6048100	1864100	4539000	18124000	11222000	23166000	12589000	7283900	7868100	7628400	8995600	6916200	7882900	3905800	3014300	3408100	3293400	1923700	2427600	2315000	1868700	1594600	2647400	8603100	7003000	8815200	6863100	9098600	152860000	78608000	101180000	96167000	83711000	235520000	150000000	216310000	131400000	135610000	140440000	194530000	254440000	241520000	211130000	117190000	99895000	64190000	97234000	97539000	42887000	60571000	101210000	65107000	47730000	77779000	110800000	101490000	113580000	234500000	3	2	4	2	2	7	8	10	9	8	2	4	4	2	4	4	1	2	3	4	2	3	2	1	5	6	4	3	4	6	121	ELNLSFCEIKR;GAVAMAETLK;HSLLQTLYKV;ILAAALTECHR;ILAAALTECHRK;LAETLAK;LKELNLSFCEIKR;MAVQDAVDALMQK;NRLENDGATALAEAFR;QVEVINFGDCLVR;SKGAVAIADAIR;SSACFTLQELKLNNCGMGIGGGK;SSVLIAQQTDTSDPEKVVSAFLK;TQVAGGQLSFK;TQVAGGQLSFKGK;VINLNDNTFTEK;VINLNDNTFTEKGAVAMAETLK;VSSVFKDEATVR				1169	8445;11624;15371;17231;17232;21548;23667;27201;30054;32373;35313;36626;36966;40019;40020;42392;42393;44101	True;True;True;True;True;True;True;True;True;True;True;True;True;True;True;True;True;True	8974;12349;16331;18290;18291;22874;25091;28847;32357;34831;37953;39353;39706;42966;42967;45509;45510;47318	174117;174118;174119;174120;237123;237124;237125;237126;237127;237128;237129;237130;237131;237132;237133;237134;237135;237136;237137;317134;317135;317136;317137;317138;317139;317140;317141;317142;317143;317144;317145;317146;317147;317148;317149;317150;317151;317152;317153;317154;317155;317156;317157;317158;317159;317160;357517;357518;357519;357520;357521;357522;357523;357524;357525;357526;357527;357528;357529;357530;357531;357532;357533;357534;357535;357536;357537;357538;357539;357540;357541;357542;357543;357544;357545;357546;357547;357548;357549;357550;357551;357552;357553;357554;357555;357556;357557;357558;357559;357560;357561;357562;357563;357564;357565;357566;357567;357568;357569;357570;357571;357572;357573;357574;357575;357576;357577;449878;449879;449880;449881;449882;449883;449884;449885;449886;449887;449888;449889;449890;449891;449892;493314;493315;493316;493317;493318;493319;493320;493321;563793;563794;563795;563796;634573;634574;634575;634576;634577;634578;634579;634580;634581;634582;634583;634584;634585;634586;634587;634588;634589;634590;634591;634592;682481;682482;682483;682484;682485;682486;682487;682488;682489;682490;682491;682492;682493;682494;682495;682496;682497;742540;742541;742542;742543;742544;742545;742546;742547;742548;742549;742550;742551;742552;742553;742554;742555;742556;742557;742558;768990;775754;775755;775756;775757;775758;775759;775760;775761;840466;840467;840468;840469;840470;840471;840472;840473;840474;840475;840476;840477;840478;840479;840480;840481;840482;840483;840484;840485;840486;840487;840488;840489;840490;840491;840492;840493;891274;891275;891276;891277;891278;891279;891280;891281;891282;891283;891284;891285;891286;891287;891288;891289;891290;891291;891292;891293;891294;927781;927782;927783;927784;927785;927786;927787;927788;927789;927790;927791;927792;927793;927794;927795;927796	120662;163719;163720;163721;163722;163723;163724;163725;219932;219933;219934;219935;219936;219937;219938;219939;219940;219941;219942;219943;219944;219945;219946;219947;219948;219949;219950;219951;219952;248371;248372;248373;248374;248375;248376;248377;248378;248379;248380;248381;248382;248383;248384;248385;248386;248387;248388;248389;248390;248391;248392;248393;248394;248395;248396;248397;248398;248399;248400;248401;248402;248403;248404;248405;248406;248407;248408;311979;311980;311981;311982;311983;311984;311985;311986;341766;341767;341768;389861;439566;439567;439568;439569;439570;439571;439572;439573;439574;439575;472372;472373;472374;472375;472376;472377;472378;513648;513649;513650;513651;513652;513653;531613;536310;536311;536312;581962;581963;581964;581965;581966;581967;581968;581969;581970;581971;581972;581973;581974;581975;581976;581977;581978;581979;581980;618055;618056;618057;618058;618059;618060;618061;618062;618063;618064;618065;618066;618067;618068;618069;618070;643246;643247;643248;643249;643250;643251;643252;643253;643254;643255;643256;643257;643258	120662;163724;219938;248380;248391;311981;341766;389861;439569;472376;513652;531613;536312;581965;581976;618063;618070;643247			-1
P46063	P46063	11	11	11	ATP-dependent DNA helicase Q1	RECQL	ATP-dependent DNA helicase Q1 OS=Homo sapiens OX=9606 GN=RECQL PE=1 SV=3	1	11	11	11	8	6	6	8	8	2	2	2	2	7	7	7	8	6	7	5	5	5	6	5	4	5	5	4	5	5	5	5	5	5	8	6	6	8	8	2	2	2	2	7	7	7	8	6	7	5	5	5	6	5	4	5	5	4	5	5	5	5	5	5	8	6	6	8	8	2	2	2	2	7	7	7	8	6	7	5	5	5	6	5	4	5	5	4	5	5	5	5	5	5	236	236	236	73457	649	649	265	36	25	11	47	32	28	0	41627	By MS/MS	By MS/MS	By MS/MS	By MS/MS	By MS/MS	By MS/MS	By MS/MS	By MS/MS	By matching	By MS/MS	By MS/MS	By MS/MS	By MS/MS	By MS/MS	By MS/MS	By MS/MS	By MS/MS	By MS/MS	By MS/MS	By MS/MS	By MS/MS	By MS/MS	By MS/MS	By MS/MS	By MS/MS	By MS/MS	By MS/MS	By MS/MS	By MS/MS	By MS/MS	162	128	119	162	162	49	49	49	49	154	154	154	168	125	157	112	116	116	142	128	102	116	116	83	116	116	116	116	116	116	8256399999999999	356550000	252120000	280580000	295220000	267850000	59196000	75354000	96802000	35986000	269220000	511150000	572660000	713140000	547100000	807730000	356890000	351590000	449830000	253530000	228990000	49652000	179120000	211560000	90375000	120140000	129850000	171710000	186470000	154310000	181730000	35	13802000	828890	436020	537540	523200	393490	324140	423180	544400	336480	380360	517620	585020	639640	166960	738720	249480	365890	204260	421380	392650	447180	542870	636940	616070	612890	322600	453690	302730	400390	457300	290730000	277260000	307300000	331600000	256210000	170390000	178800000	192950000	73555000	118810000	316770000	360420000	290130000	495790000	472990000	281370000	278170000	118800000	250170000	198080000	113490000	195060000	218710000	104200000	98535000	89110000	201130000	143220000	155060000	229400000	4	4	5	8	6	1	2	2	0	0	2	3	2	2	7	2	4	1	3	1	0	3	2	3	2	0	2	4	1	1	77	AANMLQQSGSKNTGAK;AESSQTCHSEQGDKKMEEK;ANLLNNEAHAITMQVTK;FVIHHSMSK;IAVDEVHCCSQWGHDFRPDYK;KNITEYCRDLIK;LEKAYEARR;LIYVTPEKIAK;MCDNCCKDSAFERK;QKPSNTEDFIEDIVK;SMENYYQESGR				1170	373;1061;3137;11267;15939;20607;22246;23535;27210;31480;35964	True;True;True;True;True;True;True;True;True;True;True	395;1116;3373;11974;16932;21890;23597;24951;28857;33880;38642;38643	8501;22507;22508;22509;22510;22511;22512;22513;22514;22515;22516;22517;22518;22519;22520;22521;22522;22523;22524;22525;22526;22527;22528;22529;68122;68123;68124;229390;229391;229392;229393;229394;229395;229396;229397;229398;229399;229400;229401;229402;229403;229404;229405;229406;229407;229408;229409;229410;229411;229412;229413;329139;329140;329141;329142;329143;329144;329145;329146;329147;329148;329149;329150;329151;329152;329153;329154;329155;329156;329157;329158;329159;329160;329161;329162;329163;329164;329165;329166;329167;329168;329169;329170;430002;430003;430004;430005;463588;463589;463590;463591;463592;490340;490341;490342;490343;490344;490345;490346;490347;490348;490349;563920;563921;563922;563923;563924;563925;563926;563927;563928;563929;664679;664680;664681;664682;664683;664684;664685;664686;664687;664688;664689;664690;664691;664692;664693;664694;664695;664696;664697;664698;664699;664700;664701;664702;664703;664704;664705;756436;756437;756438;756439;756440;756441;756442;756443;756444;756445;756446;756447;756448;756449;756450;756451;756452;756453;756454;756455;756456;756457;756458;756459;756460;756461;756462;756463;756464;756465;756466;756467;756468;756469;756470;756471;756472;756473;756474;756475	6024;15971;15972;15973;15974;15975;15976;15977;47797;158323;158324;158325;158326;158327;158328;158329;158330;158331;158332;158333;158334;158335;158336;158337;228579;228580;228581;228582;228583;228584;228585;228586;228587;228588;228589;228590;228591;228592;228593;228594;228595;228596;228597;228598;228599;298631;321505;321506;339924;339925;339926;339927;339928;389968;389969;389970;389971;389972;460316;460317;460318;460319;460320;523203;523204;523205;523206;523207;523208;523209;523210;523211;523212;523213;523214;523215;523216;523217;523218;523219;523220	6024;15971;47797;158326;228583;298631;321506;339924;389969;460319;523220	1158	395	-1
P46087	P46087	37	37	37	Probable 28S rRNA (cytosine(4447)-C(5))-methyltransferase	NOP2	Probable 28S rRNA (cytosine(4447)-C(5))-methyltransferase OS=Homo sapiens OX=9606 GN=NOP2 PE=1 SV=2	1	37	37	37	13	14	15	12	14	24	23	21	23	10	23	22	21	22	22	29	29	28	27	28	33	33	32	33	32	20	21	21	20	21	13	14	15	12	14	24	23	21	23	10	23	22	21	22	22	29	29	28	27	28	33	33	32	33	32	20	21	21	20	21	13	14	15	12	14	24	23	21	23	10	23	22	21	22	22	29	29	28	27	28	33	33	32	33	32	20	21	21	20	21	425	425	425	89301	812	812	312	68	103	95	120	151	184	0	26388	By MS/MS	By MS/MS	By MS/MS	By MS/MS	By MS/MS	By MS/MS	By MS/MS	By MS/MS	By MS/MS	By MS/MS	By MS/MS	By MS/MS	By MS/MS	By MS/MS	By MS/MS	By MS/MS	By MS/MS	By MS/MS	By MS/MS	By MS/MS	By MS/MS	By MS/MS	By MS/MS	By MS/MS	By MS/MS	By MS/MS	By MS/MS	By MS/MS	By MS/MS	By MS/MS	151	182	187	158	175	328	323	293	315	138	302	309	321	299	314	335	355	342	331	335	377	365	405	413	401	272	272	277	266	272	43279000000	737900000	657260000	673980000	573870000	663760000	2478900000	1402700000	1364100000	1.0029e+16	150860000	1.5149e+16	1.7743e+16	1.8772e+16	2.121e+16	1329100000	1294300000	1.9817e+16	1.4649e+16	1439300000	1.8195e+16	1.9524e+16	2.9601e+16	2883500000	2.0571e+16	2186300000	845430000	1157800000	1.0136e+16	883660000	1.0169e+16	32	557560000	11132000	9318500	8162500	7059900	9006700	32171000	19219000	24167000	12225000	2762400	17767000	17614000	19817000	23712000	16044000	13986000	21307000	20113000	18274000	23566000	24615000	43946000	47829000	22977000	26277000	10837000	14521000	12793000	9644000	16696000	122580000	137560000	130960000	140590000	133240000	313730000	154420000	170660000	98289000	31519000	282770000	285710000	403290000	455340000	313560000	269150000	314050000	189840000	322840000	380300000	256570000	326820000	324190000	249690000	220170000	100500000	140890000	108280000	134670000	203270000	9	11	9	6	9	21	13	15	9	0	12	12	16	18	13	19	24	20	18	23	25	33	25	25	21	12	12	9	7	12	458	AEGIREPK;AKGVEKQQLPEQPFEK;CAHLQKELLLSAIDSVNATSK;DLAQALINR;ELLLSAIDSVNATSK;FLPAVSDENSKR;FSNSIPQSQTGNSETATPTNVDLPQVIPK;FYPHTHNMDGFFIAK;GADSELSTVPSVTK;GAETELVR;GVEKQQLPEQPFEK;GVNLDPLGK;GVNLDPLGKWSK;ILDMCCAPGGK;IQDIVGILR;IQDIVGILRDFGAQREEGR;KGPQSLFNAPR;KQKGAETELVR;LGSVEAPKTNK;LGVTNTIISHYDGR;LGVTNTIISHYDGRQFPK;LKSVVGNLHR;LVPTGLDFGQEGFTR;NTGVILANDANAER;NTGVILANDANAERLK;PVTLRTNTLK;QKGAETELVR;QQLPEQPFEK;RFYPHTHNMDGFFIAK;SVVGNLHR;TNKDEKDILR;TQASSSFQDSSQPAGK;TQASSSFQDSSQPAGKAEGIREPK;TQATLKPKDHHQPLGR;TSYMAQLMK;VLLDAPCSGTGVISKDPAVK;VVGGFDR				1171	930;2120;4956;6298;8420;10559;11024;11400;11455;11474;13860;13938;13939;17290;17988;17989;19756;20772;22953;23003;23004;23856;26706;30269;30270;30694;31441;32002;32770;37503;39690;39897;39898;39899;40308;43006;44498	True;True;True;True;True;True;True;True;True;True;True;True;True;True;True;True;True;True;True;True;True;True;True;True;True;True;True;True;True;True;True;True;True;True;True;True;True	982;2240;5294;6709;8949;11222;11724;12114;12170;12190;14734;14817;14818;18355;18356;19131;19132;20991;22059;24337;24391;24392;25286;28297;32591;32592;33043;33839;34441;35251;35252;40267;42623;42842;42843;42844;43280;43281;43282;46155;47738	19946;19947;19948;19949;19950;19951;19952;19953;19954;19955;45874;45875;45876;45877;45878;45879;45880;45881;45882;45883;45884;45885;45886;45887;45888;45889;45890;45891;45892;45893;45894;45895;45896;45897;106715;106716;106717;106718;106719;106720;106721;106722;106723;106724;106725;106726;106727;106728;106729;106730;106731;106732;106733;132628;132629;132630;132631;132632;132633;132634;132635;132636;132637;132638;132639;132640;132641;132642;132643;132644;132645;132646;132647;132648;132649;132650;132651;132652;132653;132654;132655;173596;173597;173598;173599;173600;173601;173602;173603;173604;173605;173606;173607;173608;173609;173610;173611;173612;173613;173614;173615;173616;173617;173618;173619;215440;215441;215442;215443;215444;215445;215446;215447;215448;215449;215450;215451;215452;215453;215454;215455;215456;215457;215458;215459;215460;215461;215462;215463;215464;215465;215466;215467;215468;215469;215470;215471;215472;215473;224604;224605;224606;232548;232549;232550;232551;232552;233679;233680;233681;233682;233683;233684;233685;233686;233687;233688;233689;233690;233691;233692;233693;233694;233695;233696;233697;233698;233699;233700;233701;233702;233703;234094;234095;234096;234097;234098;234099;234100;284691;284692;284693;286450;286451;286452;286453;286454;286455;286456;286457;286458;286459;286460;286461;286462;286463;286464;286465;286466;286467;286468;286469;286470;286471;286472;286473;286474;286475;286476;286477;358944;358945;358946;358947;358948;358949;358950;358951;358952;358953;358954;358955;358956;358957;358958;358959;358960;358961;358962;358963;358964;358965;358966;358967;358968;358969;358970;358971;358972;358973;358974;358975;374901;374902;374903;374904;374905;374906;374907;374908;374909;374910;374911;374912;374913;374914;374915;374916;374917;374918;374919;374920;374921;374922;374923;374924;374925;374926;374927;374928;374929;374930;374931;374932;374933;374934;411706;411707;411708;411709;411710;411711;411712;411713;411714;411715;411716;411717;411718;411719;411720;411721;411722;411723;411724;411725;411726;411727;411728;411729;433557;433558;433559;433560;433561;433562;433563;433564;433565;433566;433567;433568;433569;433570;433571;433572;433573;433574;433575;433576;433577;433578;433579;433580;433581;477721;477722;477723;477724;477725;478787;478788;478789;478790;478791;478792;478793;478794;478795;478796;478797;478798;478799;478800;478801;478802;478803;478804;478805;478806;478807;478808;478809;478810;478811;478812;478813;478814;478815;478816;478817;478818;478819;478820;478821;478822;478823;478824;478825;478826;478827;478828;478829;478830;478831;497266;497267;497268;497269;497270;497271;497272;497273;497274;497275;497276;497277;497278;497279;497280;497281;497282;497283;497284;497285;497286;497287;497288;497289;497290;497291;497292;497293;497294;553927;553928;553929;553930;553931;553932;553933;553934;553935;553936;553937;553938;553939;553940;553941;553942;553943;553944;553945;553946;553947;553948;553949;553950;553951;553952;553953;553954;553955;553956;639208;639209;639210;639211;639212;639213;639214;639215;639216;639217;639218;639219;639220;639221;639222;639223;639224;639225;639226;639227;639228;639229;639230;639231;639232;639233;639234;639235;639236;639237;639238;639239;639240;639241;639242;639243;639244;639245;639246;639247;639248;639249;639250;639251;639252;639253;639254;639255;639256;639257;639258;639259;639260;639261;639262;639263;639264;639265;639266;648414;648415;648416;663894;663895;663896;663897;663898;663899;663900;663901;663902;663903;663904;663905;663906;663907;674762;674763;674764;674765;674766;674767;674768;674769;674770;674771;674772;674773;674774;674775;674776;674777;674778;674779;674780;674781;674782;674783;674784;674785;674786;689968;689969;689970;689971;689972;689973;689974;689975;689976;689977;689978;689979;689980;689981;689982;689983;689984;689985;689986;689987;786737;786738;786739;786740;786741;786742;786743;786744;786745;786746;786747;786748;786749;786750;786751;786752;786753;786754;786755;786756;786757;786758;786759;786760;786761;786762;786763;786764;786765;786766;834003;834004;834005;834006;834007;834008;834009;834010;834011;834012;834013;834014;834015;834016;834017;834018;834019;834020;834021;834022;834023;834024;834025;834026;834027;834028;834029;834030;834031;834032;834033;834034;834035;834036;834037;838246;838247;838248;838249;838250;838251;838252;838253;838254;838255;838256;838257;838258;838259;838260;838261;838262;838263;838264;838265;838266;838267;838268;838269;838270;838271;838272;838273;838274;838275;838276;838277;838278;838279;838280;838281;838282;838283;838284;838285;838286;838287;838288;838289;838290;838291;838292;838293;846823;846824;846825;846826;846827;846828;846829;846830;846831;846832;846833;846834;846835;846836;846837;846838;846839;846840;846841;846842;846843;846844;846845;846846;905134;905135;905136;905137;905138;905139;905140;905141;905142;905143;905144;905145;905146;905147;905148;905149;905150;905151;905152;905153;905154;905155;905156;905157;936637;936638;936639;936640;936641	14192;14193;32302;32303;32304;32305;32306;32307;32308;32309;32310;32311;32312;32313;32314;32315;32316;74635;74636;74637;74638;74639;74640;74641;92476;92477;92478;92479;92480;92481;92482;92483;92484;92485;92486;92487;92488;92489;92490;92491;92492;120301;120302;120303;120304;120305;120306;120307;120308;120309;120310;120311;120312;120313;120314;120315;120316;120317;148701;148702;148703;148704;148705;148706;148707;148708;148709;148710;148711;148712;148713;148714;148715;148716;148717;148718;148719;148720;148721;148722;148723;148724;148725;148726;155005;160649;161368;161369;161370;161371;161372;161373;161374;161375;161376;161377;161378;161379;161380;161381;161382;161383;161384;161385;161386;161387;161388;161389;161390;161391;161671;161672;161673;161674;161675;197273;198473;198474;198475;198476;198477;198478;198479;198480;198481;198482;198483;198484;198485;198486;198487;198488;198489;198490;198491;249398;249399;249400;249401;249402;249403;249404;249405;249406;249407;249408;249409;249410;249411;249412;260714;260715;260716;260717;260718;260719;260720;260721;260722;260723;260724;260725;260726;260727;260728;260729;260730;260731;260732;286189;286190;286191;286192;286193;286194;286195;286196;286197;286198;300986;300987;300988;300989;300990;300991;300992;300993;300994;300995;300996;300997;300998;300999;331287;331288;331289;332066;332067;332068;332069;332070;332071;332072;332073;332074;332075;332076;332077;332078;332079;332080;332081;332082;332083;332084;332085;332086;332087;332088;332089;332090;332091;332092;332093;332094;332095;344264;344265;344266;344267;344268;344269;344270;344271;344272;344273;344274;344275;344276;344277;344278;344279;344280;344281;344282;344283;344284;344285;344286;344287;383205;383206;383207;383208;383209;383210;383211;383212;383213;383214;383215;383216;383217;383218;383219;383220;383221;383222;383223;383224;383225;383226;383227;383228;383229;383230;383231;383232;383233;442774;442775;442776;442777;442778;442779;442780;442781;442782;442783;442784;442785;442786;442787;442788;442789;442790;442791;442792;442793;442794;442795;442796;442797;442798;442799;442800;442801;442802;442803;442804;442805;442806;442807;442808;442809;442810;442811;442812;442813;442814;442815;442816;442817;442818;442819;442820;442821;442822;442823;442824;442825;442826;442827;442828;442829;442830;449087;459798;459799;459800;459801;459802;459803;459804;459805;459806;467057;467058;467059;467060;467061;467062;467063;467064;467065;467066;467067;467068;467069;467070;477390;477391;477392;477393;477394;477395;477396;477397;477398;543886;543887;543888;543889;543890;543891;543892;543893;543894;543895;543896;543897;543898;543899;543900;543901;543902;543903;543904;543905;543906;577684;577685;577686;577687;577688;577689;577690;577691;577692;577693;577694;577695;577696;577697;577698;577699;577700;577701;577702;577703;577704;577705;580445;580446;580447;580448;580449;580450;580451;580452;580453;580454;580455;580456;580457;580458;580459;580460;580461;580462;580463;580464;580465;580466;580467;580468;580469;580470;580471;580472;580473;580474;580475;580476;580477;580478;580479;580480;580481;580482;580483;580484;586330;586331;586332;586333;586334;586335;586336;586337;586338;586339;586340;586341;586342;586343;586344;586345;586346;627675;627676;627677;627678;627679;627680;627681;627682;627683;627684;627685;627686;627687;627688;627689;627690;627691;649585	14193;32316;74641;92491;120314;148723;155005;160649;161389;161675;197273;198474;198491;249405;260722;260727;286194;300999;331288;332075;332087;344284;383224;442783;442825;449087;459804;467067;477392;543906;577701;580446;580468;580478;586340;627690;649585	1159;1160	391;576	-1
P46100	P46100	14	14	14	Transcriptional regulator ATRX	ATRX	Transcriptional regulator ATRX OS=Homo sapiens OX=9606 GN=ATRX PE=1 SV=6	1	14	14	14	1	0	0	0	0	0	0	1	0	3	11	10	12	11	11	0	0	1	0	0	2	5	3	4	3	0	1	1	1	1	1	0	0	0	0	0	0	1	0	3	11	10	12	11	11	0	0	1	0	0	2	5	3	4	3	0	1	1	1	1	1	0	0	0	0	0	0	1	0	3	11	10	12	11	11	0	0	1	0	0	2	5	3	4	3	0	1	1	1	1	81	81	81	28258	2492	2492	338	1	4	1	58	1	17	0	34956	By MS/MS							By MS/MS		By matching	By MS/MS	By MS/MS	By MS/MS	By MS/MS	By MS/MS			By MS/MS			By MS/MS	By MS/MS	By MS/MS	By matching	By MS/MS		By matching	By matching	By MS/MS	By matching	5	0	0	0	0	0	0	6	0	24	67	54	71	61	64	0	0	7	0	0	9	3	18	23	16	0	5	5	5	5	2153800000	15710000	0	0	0	0	0	0	102930000	0	59768000	308020000	240590000	464570000	424770000	334360000	0	0	12899000	0	0	6573900	31877000	57610000	26628000	20833000	0	11683000	8944800	12139000	13897000	117	3532800	134270	0	0	0	0	0	0	879710	0	510840	332300	582750	763080	741980	579540	0	0	110250	0	0	56187	114170	268250	167520	178060	0	99850	76451	103750	118780	0	0	0	0	0	0	0	0	0	20685000	136830000	175850000	148690000	269820000	156350000	0	0	0	0	0	0	23272000	33263000	24180000	32469000	0	0	0	0	0	1	0	0	0	0	0	0	1	0	0	6	6	6	6	5	0	0	0	0	0	0	2	2	0	0	0	0	0	1	0	36	EAIYNDVLTK;EKVVEATNSVTAVR;FLAQGTMEDKIYDR;FLKQATDNSEISSATK;GTVIVQPEPVLNEDKDDFKGPEFR;KQVDSEHMHQNVPTEEQR;LVLDEDEETKEPLVQVHR;NIDYYRLDGSTTAQSR;NSSDSAIDNPKPNKLPK;QASQELDVKRR;SAKKAELEENQR;SVPVTVDDDDDDNDPENRIAKK;VVDQQQVER;VVEATNSVTAVR				1172	7168;8181;10426;10525;13806;20825;26627;29177;30193;30872;33810;37426;44437;44451	True;True;True;True;True;True;True;True;True;True;True;True;True;True	7640;8704;11080;11185;14676;22117;28212;31414;32506;33237;36353;40188;47673;47689	149702;149703;149704;149705;168901;168902;168903;168904;168905;212690;212691;214709;214710;214711;214712;214713;214714;214715;214716;283436;283437;283438;283439;434758;434759;434760;434761;434762;434763;434764;434765;434766;552207;552208;552209;552210;552211;615340;615341;615342;615343;615344;637284;637285;637286;637287;637288;637289;652192;652193;652194;652195;710638;710639;710640;710641;710642;710643;710644;710645;710646;710647;785260;785261;785262;785263;785264;935181;935182;935183;935184;935185;935553;935554;935555;935556;935557;935558;935559;935560;935561;935562	104154;104155;104156;117012;146701;146702;148164;148165;196363;301725;301726;301727;301728;301729;301730;381966;381967;381968;381969;426256;426257;426258;426259;441418;441419;441420;451697;491425;491426;491427;491428;491429;542941;648512;648513;648793;648794;648795;648796;648797;648798;648799	104155;117012;146701;148165;196363;301726;381967;426259;441418;451697;491425;542941;648513;648795			-1
P46109	P46109	3	3	3	Crk-like protein	CRKL	Crk-like protein OS=Homo sapiens OX=9606 GN=CRKL PE=1 SV=1	1	3	3	3	1	1	1	1	1	1	1	1	1	3	2	3	3	3	3	1	1	1	1	1	1	1	1	1	1	1	2	2	2	2	1	1	1	1	1	1	1	1	1	3	2	3	3	3	3	1	1	1	1	1	1	1	1	1	1	1	2	2	2	2	1	1	1	1	1	1	1	1	1	3	2	3	3	3	3	1	1	1	1	1	1	1	1	1	1	1	2	2	2	2	129	129	129	33777	303	303	26	5	10	4	19	5	5	13721	29667	By MS/MS	By MS/MS	By matching	By MS/MS	By matching	By MS/MS	By matching	By MS/MS	By MS/MS	By MS/MS	By matching	By matching	By MS/MS	By MS/MS	By MS/MS	By MS/MS	By MS/MS	By MS/MS	By matching	By MS/MS	By matching	By matching	By matching	By MS/MS	By MS/MS	By MS/MS	By MS/MS	By MS/MS	By MS/MS	By MS/MS	33	33	33	33	33	33	33	33	33	129	69	129	129	129	129	33	33	33	33	33	33	33	33	33	33	33	92	92	92	92	2499800000	31107000	14032000	13559000	19843000	11957000	18787000	19017000	24485000	20213000	63327000	34090000	256440000	401980000	230250000	441380000	16994000	19547000	15375000	8764400	15006000	14213000	12225000	19699000	17127000	34836000	28418000	81485000	309380000	171070000	135150000	16	6185700	1944200	876980	847450	1240200	747340	1174200	1188600	1530300	1263300	993580	959960	1102100	829020	1272500	1028400	1062100	1221700	960920	547780	937850	888310	764080	1231200	1070500	2177300	1776100	1322000	977680	1218300	1258600	0	0	0	0	0	0	0	0	0	139770000	224280000	192970000	371180000	357400000	421060000	0	0	0	0	0	0	0	0	0	0	0	125530000	119640000	187830000	187940000	1	1	0	1	0	1	0	1	1	2	0	0	1	1	2	1	1	1	0	1	0	0	0	1	1	1	1	1	1	1	23	GEILVIIEKPEEQWWSAR;IFDPQNPDENE;KGLFPFTHVK				1173	11817;16308;19725	True;True;True	12549;17323;20960	240899;240900;240901;240902;240903;240904;240905;240906;240907;240908;240909;336999;337000;337001;337002;337003;337004;411208;411209;411210;411211;411212;411213;411214;411215;411216;411217;411218;411219;411220;411221;411222;411223;411224;411225;411226;411227;411228;411229;411230;411231;411232;411233;411234;411235;411236;411237;411238	166378;166379;234011;285887;285888;285889;285890;285891;285892;285893;285894;285895;285896;285897;285898;285899;285900;285901;285902;285903;285904;285905;285906	166378;234011;285887			-1
P46199	P46199	8	8	8	Translation initiation factor IF-2, mitochondrial	MTIF2	Translation initiation factor IF-2, mitochondrial OS=Homo sapiens OX=9606 GN=MTIF2 PE=1 SV=2	1	8	8	8	2	2	2	2	2	3	3	3	3	4	5	4	4	5	5	2	2	2	2	2	2	4	4	4	4	1	2	2	2	2	2	2	2	2	2	3	3	3	3	4	5	4	4	5	5	2	2	2	2	2	2	4	4	4	4	1	2	2	2	2	2	2	2	2	2	3	3	3	3	4	5	4	4	5	5	2	2	2	2	2	2	4	4	4	4	1	2	2	2	2	131	131	131	81316	727	727	294	10	9	12	27	10	18	0	11659	By MS/MS	By MS/MS	By MS/MS	By MS/MS	By MS/MS	By MS/MS	By MS/MS	By MS/MS	By MS/MS	By MS/MS	By MS/MS	By MS/MS	By MS/MS	By MS/MS	By MS/MS	By MS/MS	By MS/MS	By MS/MS	By MS/MS	By MS/MS	By MS/MS	By MS/MS	By MS/MS	By MS/MS	By MS/MS	By MS/MS	By MS/MS	By MS/MS	By MS/MS	By MS/MS	37	37	37	37	37	5	5	5	5	73	85	69	66	85	85	37	37	37	37	37	37	59	7	7	73	14	37	37	37	37	4.2755e+16	153820000	128710000	134730000	132650000	125290000	201290000	171090000	222080000	118020000	77417000	167520000	277030000	295720000	341550000	230250000	84555000	128240000	97981000	76863000	69426000	43117000	107800000	155090000	103750000	104990000	57162000	103650000	110120000	109460000	146140000	29	77863000	3196600	2968100	2264700	2916100	2907100	3442700	3118600	3372100	1613100	818550	3026200	4200800	4251700	4052500	2881500	2160800	2262900	2333100	1056500	1693400	1006300	2497600	4090900	2381600	2820800	1971100	2187800	1919600	1903400	2547400	92025000	95632000	113460000	109220000	101200000	130780000	98313000	118260000	58914000	45095000	108910000	192830000	258860000	270700000	191070000	103010000	139070000	69761000	94755000	77560000	36760000	66982000	75641000	64490000	39494000	0	74762000	65327000	93341000	147070000	2	1	2	2	2	2	2	2	2	1	2	3	3	5	3	2	2	2	1	1	1	2	3	2	2	1	2	1	1	2	59	DLPSAGEEILEVESEPR;EKYGHLLWK;GLVTTAIIQR;GSLTSLKHHKDDISIVK;IVCYEEK;KGSVLVAGK;RPQADPALLTPR;SPVVTIMGHVDHGK				1174	6435;8188;13038;13575;18733;19780;33338;36308	True;True;True;True;True;True;True;True	6851;8711;13838;14432;19919;21015;35852;39022	135171;135172;135173;169018;169019;169020;169021;169022;169023;169024;169025;169026;267463;267464;267465;267466;267467;267468;267469;267470;267471;267472;267473;267474;267475;267476;267477;267478;267479;267480;267481;267482;267483;267484;267485;267486;267487;267488;267489;267490;267491;267492;278592;278593;278594;278595;278596;278597;278598;278599;278600;278601;278602;278603;278604;278605;278606;278607;278608;278609;278610;278611;278612;278613;278614;278615;278616;278617;278618;278619;278620;391130;391131;391132;412199;412200;701236;701237;701238;701239;701240;763025;763026;763027;763028;763029	94145;117086;117087;117088;117089;117090;117091;185415;185416;185417;185418;185419;185420;185421;185422;185423;185424;185425;185426;185427;185428;185429;185430;185431;185432;185433;185434;185435;185436;185437;185438;185439;193042;193043;193044;193045;193046;193047;193048;193049;193050;193051;193052;193053;193054;193055;193056;193057;193058;193059;193060;193061;193062;193063;193064;193065;193066;272230;286551;484833;527601	94145;117090;185417;193053;272230;286551;484833;527601			-1
P46379	P46379	1	1	1	Large proline-rich protein BAG6	BAG6	Large proline-rich protein BAG6 OS=Homo sapiens OX=9606 GN=BAG6 PE=1 SV=2	1	1	1	1	1	1	1	1	1	1	1	1	1	1	1	1	1	1	1	0	0	0	1	0	0	0	0	0	0	1	1	1	1	1	1	1	1	1	1	1	1	1	1	1	1	1	1	1	1	0	0	0	1	0	0	0	0	0	0	1	1	1	1	1	1	1	1	1	1	1	1	1	1	1	1	1	1	1	1	0	0	0	1	0	0	0	0	0	0	1	1	1	1	1	8	8	8	11941	1132	1132	177	5	5	4	6	1		57774	19022	By MS/MS	By matching	By matching	By matching	By MS/MS	By matching	By MS/MS	By MS/MS	By MS/MS	By MS/MS	By MS/MS	By MS/MS	By MS/MS	By MS/MS	By MS/MS				By MS/MS							By MS/MS	By MS/MS	By MS/MS	By MS/MS	By MS/MS	8	8	8	8	8	8	8	8	8	8	8	8	8	8	8	0	0	0	8	0	0	0	0	0	0	8	8	8	8	8	411750000	19166000	12650000	14606000	13243000	13916000	11866000	24768000	43356000	17875000	30038000	16296000	21430000	26765000	22144000	22402000	0	0	0	0	0	0	0	0	0	0	13717000	18136000	25881000	18939000	24558000	33	12477000	580780	383330	442600	401290	421710	359560	750530	1313800	541680	910240	493810	649390	811050	671040	678850	0	0	0	0	0	0	0	0	0	0	415670	549570	784260	573910	744180	0	0	0	0	0	0	0	0	0	0	0	0	0	0	0	0	0	0	0	0	0	0	0	0	0	0	0	0	0	0	1	0	0	0	1	0	1	1	1	1	1	1	1	1	1	0	0	0	1	0	0	0	0	0	0	1	1	1	1	1	17	LVMAQHMIR				1175	26656	True	28243	552871;552872;552873;552874;552875;552876;552877;552878;552879;552880;552881;552882;552883;552884;552885;552886;552887;552888;552889;552890;552891	382453;382454;382455;382456;382457;382458;382459;382460;382461;382462;382463;382464;382465;382466;382467;382468;382469	382456			-1
P46459	P46459	31	31	31	Vesicle-fusing ATPase	NSF	Vesicle-fusing ATPase OS=Homo sapiens OX=9606 GN=NSF PE=1 SV=3	1	31	31	31	19	19	20	18	17	17	19	20	18	21	22	20	21	25	21	23	19	20	23	21	15	16	18	15	17	19	18	17	17	18	19	19	20	18	17	17	19	20	18	21	22	20	21	25	21	23	19	20	23	21	15	16	18	15	17	19	18	17	17	18	19	19	20	18	17	17	19	20	18	21	22	20	21	25	21	23	19	20	23	21	15	16	18	15	17	19	18	17	17	18	462	462	462	82593	744	744	259	102	104	82	139	111	85	0	32331	By MS/MS	By MS/MS	By MS/MS	By MS/MS	By MS/MS	By MS/MS	By MS/MS	By MS/MS	By MS/MS	By MS/MS	By MS/MS	By MS/MS	By MS/MS	By MS/MS	By MS/MS	By MS/MS	By MS/MS	By MS/MS	By MS/MS	By MS/MS	By MS/MS	By MS/MS	By MS/MS	By MS/MS	By MS/MS	By MS/MS	By MS/MS	By MS/MS	By MS/MS	By MS/MS	315	315	315	301	276	312	343	372	336	392	407	349	364	41	379	379	327	347	379	363	292	298	328	284	337	315	306	317	312	32	58876000000	2803300000	1.9437e+16	2.0593e+16	1.7419e+16	1.5587e+16	2313000000	2275100000	2801000000	1.7951e+16	1.8213e+16	2466600000	3.0997e+16	3.1001e+16	3.0892e+16	2343400000	1.7846e+16	1.489e+16	1.4681e+16	1.8514e+16	1311200000	869950000	961940000	1356200000	759620000	960210000	1.9383e+16	2156300000	2177400000	1.8997e+16	2680400000	47	457090000	21269000	16654000	13677000	13591000	14459000	17646000	21142000	23096000	16876000	14636000	18432000	20254000	18858000	22161000	17681000	12721000	14021000	11566000	12605000	11907000	6650900	6695900	11670000	6061000	6847400	18016000	16424000	15838000	14534000	21099000	331640000	331780000	343590000	305430000	323150000	416300000	325060000	387230000	279160000	333440000	566410000	622570000	792410000	728290000	662780000	447400000	379020000	239660000	435030000	359100000	228110000	208450000	265660000	196320000	151310000	252910000	349610000	298990000	416890000	605500000	15	11	16	10	12	14	12	14	14	15	10	15	15	16	13	16	12	12	12	14	10	8	13	8	12	14	14	13	12	17	389	AAQSTAMNR;AENSSLNLIGK;ASTKVEVDMEKAESLQVTR;CPTDELSLTNCAVVNEKDFQSGQHVIVR;GHQLLSADVDIKELAVETK;GILLYGPPGCGK;GSMAGSTGVHDTVVNQLLSK;IAEESNFPFIK;ICSPDKMIGFSETAK;KLFADAEEEQR;KLFADAEEEQRR;LFADAEEEQR;LFADAEEEQRR;LQILHIHTAR;MEIGLPDEKGRLQILHIHTAR;MGIGGLDKEFSDIFR;MGIGGLDKEFSDIFRR;MLNAREPK;MRGHQLLSADVDIKELAVETK;NFSGAELEGLVR;NSDRTPLVSVLLEGPPHSGK;NSDRTPLVSVLLEGPPHSGKTALAAK;QKIEVGLVVGNSQVAFEKAENSSLNLIGK;QSIINPDWNFEK;RLGANSGLHIIIFDEIDAICKQR;THPSVVPGSIAFSLPQRK;VLDDGELLVQQTK;VVNGPEILNK;VVNGPEILNKYVGESEANIR;YVGESEANIR;YVGESEANIRK				1176	443;1015;3978;5452;12297;12452;13577;15758;16017;20289;20290;22355;22356;25320;27392;27542;27543;27951;28278;28965;30104;30105;31447;32168;33147;38704;42760;44588;44589;46717;46718	True;True;True;True;True;True;True;True;True;True;True;True;True;True;True;True;True;True;True;True;True;True;True;True;True;True;True;True;True;True;True	466;1069;4259;5815;13065;13228;14434;16742;17013;17014;21546;21547;23710;23711;26842;29105;29317;29318;29319;29889;30347;31183;32408;32409;33845;34614;35653;41552;45898;47831;47832;50085;50086	9761;21503;21504;21505;21506;21507;21508;21509;21510;21511;21512;21513;21514;21515;21516;21517;21518;21519;21520;21521;21522;21523;21524;21525;21526;21527;21528;21529;21530;21531;85174;85175;85176;85177;85178;85179;85180;85181;85182;85183;85184;85185;85186;85187;85188;85189;85190;85191;85192;85193;85194;85195;85196;85197;85198;85199;85200;85201;85202;85203;85204;85205;85206;85207;85208;85209;116271;116272;116273;116274;116275;116276;116277;116278;116279;116280;116281;116282;116283;116284;116285;116286;116287;116288;116289;116290;116291;116292;116293;116294;116295;116296;251246;251247;251248;251249;251250;251251;251252;251253;251254;254937;254938;254939;254940;254941;254942;254943;254944;278651;278652;278653;278654;278655;278656;278657;325203;325204;325205;325206;325207;325208;325209;325210;325211;325212;325213;325214;325215;325216;325217;325218;325219;325220;325221;325222;325223;325224;325225;325226;325227;325228;325229;325230;325231;325232;331006;331007;331008;331009;331010;331011;331012;331013;331014;331015;331016;331017;331018;331019;331020;331021;331022;331023;331024;331025;331026;331027;331028;331029;331030;331031;331032;331033;331034;331035;331036;331037;331038;331039;331040;331041;331042;331043;331044;423623;423624;423625;423626;423627;423628;423629;423630;423631;423632;423633;423634;423635;423636;423637;423638;423639;423640;423641;423642;423643;423644;423645;423646;423647;423648;423649;423650;423651;465394;465395;465396;465397;465398;465399;465400;465401;465402;465403;465404;465405;465406;465407;465408;465409;465410;465411;465412;465413;465414;465415;465416;465417;465418;465419;465420;465421;465422;465423;465424;465425;465426;465427;526022;526023;526024;526025;526026;526027;526028;526029;526030;526031;526032;526033;526034;526035;526036;526037;526038;526039;526040;526041;526042;526043;526044;526045;526046;526047;526048;526049;526050;526051;568661;568662;568663;568664;568665;568666;568667;568668;568669;568670;568671;573429;573430;573431;573432;573433;573434;573435;573436;573437;573438;573439;573440;573441;573442;573443;573444;573445;573446;573447;573448;573449;573450;573451;573452;573453;573454;573455;573456;573457;573458;573459;573460;573461;573462;573463;573464;573465;573466;573467;573468;573469;573470;573471;573472;573473;573474;573475;573476;573477;573478;573479;573480;573481;573482;573483;573484;584885;584886;584887;584888;584889;584890;584891;584892;584893;584894;584895;584896;584897;584898;584899;584900;584901;584902;584903;584904;584905;584906;584907;584908;593607;593608;593609;593610;593611;593612;593613;593614;593615;593616;593617;593618;593619;593620;593621;593622;593623;593624;593625;593626;593627;593628;593629;593630;593631;593632;593633;593634;593635;593636;610562;610563;610564;610565;610566;610567;610568;610569;610570;610571;610572;610573;610574;610575;610576;610577;610578;610579;610580;610581;610582;610583;610584;610585;610586;610587;610588;610589;610590;610591;635490;635491;635492;635493;635494;635495;635496;635497;635498;635499;635500;635501;635502;635503;635504;635505;635506;635507;635508;635509;635510;635511;635512;635513;635514;635515;635516;635517;635518;635519;635520;635521;635522;635523;635524;635525;635526;635527;635528;635529;635530;635531;635532;635533;635534;635535;635536;635537;635538;635539;635540;635541;635542;635543;635544;635545;635546;664018;664019;664020;664021;664022;664023;664024;664025;664026;664027;664028;664029;664030;664031;664032;678204;678205;678206;678207;678208;678209;678210;678211;678212;678213;678214;678215;678216;678217;678218;678219;678220;678221;678222;678223;678224;678225;697733;697734;697735;697736;697737;697738;812198;812199;812200;812201;812202;812203;812204;812205;812206;812207;812208;812209;812210;812211;812212;899335;899336;899337;899338;899339;899340;899341;899342;899343;899344;899345;899346;899347;899348;899349;899350;899351;899352;899353;899354;899355;899356;899357;899358;899359;899360;899361;899362;899363;899364;938311;938312;938313;938314;938315;938316;938317;938318;938319;938320;938321;938322;938323;938324;938325;938326;938327;938328;938329;938330;938331;938332;938333;938334;983282;983283;983284;983285;983286;983287;983288;983289;983290;983291;983292;983293;983294;983295;983296;983297;983298;983299;983300;983301;983302;983303;983304;983305;983306	6976;15238;15239;15240;15241;15242;15243;15244;15245;15246;15247;15248;15249;15250;15251;15252;15253;15254;15255;15256;15257;59695;59696;59697;59698;59699;59700;59701;59702;59703;59704;59705;59706;59707;59708;59709;59710;59711;59712;59713;59714;59715;59716;59717;59718;59719;59720;59721;59722;59723;59724;81239;81240;81241;81242;81243;81244;81245;81246;81247;81248;81249;81250;81251;81252;81253;81254;81255;81256;81257;81258;81259;81260;81261;81262;81263;81264;174049;174050;176770;176771;176772;176773;176774;193094;193095;225796;225797;225798;225799;225800;225801;225802;225803;225804;225805;225806;225807;225808;225809;225810;225811;225812;225813;225814;225815;225816;225817;225818;225819;225820;225821;225822;225823;225824;229937;229938;229939;229940;229941;229942;229943;229944;229945;229946;229947;229948;229949;229950;229951;229952;229953;229954;229955;229956;229957;229958;229959;229960;229961;229962;229963;229964;229965;229966;229967;294481;294482;294483;294484;294485;294486;294487;294488;294489;294490;294491;294492;294493;294494;294495;294496;322772;322773;322774;322775;322776;322777;322778;322779;322780;322781;322782;322783;322784;364243;364244;364245;364246;364247;364248;364249;364250;364251;364252;364253;364254;364255;364256;364257;364258;364259;364260;364261;364262;364263;364264;364265;364266;364267;364268;364269;364270;364271;364272;393300;393301;393302;393303;396530;396531;396532;396533;396534;396535;396536;396537;396538;396539;396540;396541;396542;396543;396544;396545;396546;396547;396548;396549;396550;396551;396552;396553;396554;396555;396556;396557;396558;396559;396560;404535;404536;404537;404538;404539;404540;404541;404542;404543;404544;404545;404546;404547;404548;404549;404550;410437;410438;410439;410440;410441;410442;410443;410444;410445;410446;410447;410448;410449;410450;410451;410452;410453;422853;422854;422855;422856;422857;422858;422859;422860;422861;422862;422863;422864;422865;422866;422867;422868;422869;422870;422871;422872;422873;422874;422875;422876;422877;422878;422879;422880;422881;422882;440170;440171;440172;440173;440174;440175;440176;440177;440178;440179;440180;440181;440182;440183;440184;440185;440186;440187;440188;440189;440190;440191;440192;440193;440194;440195;440196;440197;440198;440199;440200;440201;440202;440203;440204;459870;459871;459872;459873;459874;459875;459876;459877;459878;469398;469399;469400;469401;469402;469403;469404;469405;469406;469407;469408;469409;469410;469411;469412;469413;469414;469415;469416;469417;469418;482547;482548;562122;562123;562124;562125;562126;562127;562128;562129;623334;623335;623336;623337;623338;623339;623340;623341;623342;623343;623344;623345;623346;650755;650756;650757;650758;650759;650760;650761;650762;650763;650764;650765;650766;650767;650768;650769;650770;650771;650772;650773;650774;650775;682133;682134;682135;682136;682137;682138;682139;682140;682141;682142;682143;682144;682145;682146;682147;682148;682149;682150;682151;682152;682153	6976;15248;59704;81255;174050;176770;193095;225821;229942;294485;294492;322772;322782;364255;393301;396530;396534;404539;410449;422854;440186;440202;459878;469414;482548;562124;623343;650758;650773;682142;682152	1161;1162	218;573	-1
P46734	P46734	10	10	7	Dual specificity mitogen-activated protein kinase kinase 3	MAP2K3	Dual specificity mitogen-activated protein kinase kinase 3 OS=Homo sapiens OX=9606 GN=MAP2K3 PE=1 SV=2	1	10	10	7	5	4	4	4	4	5	5	5	4	4	5	6	5	6	7	5	6	5	6	4	6	6	6	5	4	6	6	5	6	6	5	4	4	4	4	5	5	5	4	4	5	6	5	6	7	5	6	5	6	4	6	6	6	5	4	6	6	5	6	6	2	2	2	1	2	2	2	2	2	3	4	5	4	5	6	2	3	3	3	3	4	4	4	4	4	3	3	3	3	3	354	354	308	39318	347	347	271	21	29	19	33	26	27	0	45477	By MS/MS	By MS/MS	By MS/MS	By MS/MS	By MS/MS	By MS/MS	By MS/MS	By MS/MS	By MS/MS	By MS/MS	By MS/MS	By MS/MS	By MS/MS	By MS/MS	By MS/MS	By MS/MS	By MS/MS	By MS/MS	By MS/MS	By MS/MS	By MS/MS	By MS/MS	By MS/MS	By MS/MS	By MS/MS	By MS/MS	By MS/MS	By MS/MS	By MS/MS	By MS/MS	147	124	124	107	124	147	147	147	101	19	159	239	205	233	268	147	228	205	228	205	182	182	182	159	159	187	187	164	187	187	5287700000	256690000	138880000	144310000	148240000	146990000	196040000	230340000	208750000	166230000	130810000	159540000	278090000	239750000	314890000	275390000	112980000	172250000	110670000	105850000	82104000	80858000	134260000	193980000	74289000	99680000	194170000	225320000	181980000	227670000	256740000	24	106410000	7397500	2860000	3055900	5283500	3163800	5162400	6014300	6598400	3632900	1835800	1661900	2277500	2968300	2530300	1972800	3147000	3412100	2128600	1763000	843830	937580	2573700	4676700	837490	4153300	4863300	6365800	4221600	6044400	8176500	71231000	69606000	68058000	84962000	81925000	76870000	70159000	54569000	56825000	68990000	88266000	93787000	113380000	128100000	98527000	73282000	65492000	39423000	76533000	78662000	37980000	42136000	70116000	23997000	44199000	47872000	70344000	61308000	81410000	106760000	3	2	2	2	2	2	3	2	2	2	1	6	2	2	5	2	4	1	3	2	3	2	2	1	3	3	2	2	3	3	74	FPYESWGTPFQQLK;GAYGVVEK;GAYGVVEKVR;HAQSGTIMAVKR;INPELNQK;INPELNQKGYNVK;ISCMSKPPAPNPTPPR;MCDFGISGYLVDSVAK;QVVEEPSPQLPADRFSPEFVDFTAQCLR;TMDAGCKPYMAPER				1177	10773;11657;11658;14233;17853;17854;18278;27207;32463;39585	True;True;True;True;True;True;True;True;True;True	11463;12382;12383;15127;18990;18991;19435;28853;34930;42485	219804;219805;219806;219807;219808;237836;237837;237838;237839;237840;237841;237842;237843;237844;237845;237846;237847;237848;237849;237850;237851;237852;237853;292588;292589;292590;292591;292592;292593;292594;292595;372163;372164;372165;372166;372167;372168;372169;372170;372171;372172;372173;372174;372175;372176;372177;372178;372179;372180;372181;372182;372183;372184;372185;372186;372187;372188;372189;372190;372191;372192;372193;372194;372195;372196;372197;372198;372199;372200;372201;372202;372203;372204;372205;372206;372207;372208;372209;372210;372211;372212;372213;372214;372215;372216;372217;372218;372219;380972;380973;380974;380975;380976;380977;380978;380979;380980;380981;380982;563856;563857;563858;563859;563860;563861;563862;563863;563864;563865;563866;563867;563868;563869;563870;563871;563872;563873;684409;684410;684411;684412;684413;684414;684415;684416;684417;831457;831458;831459;831460;831461;831462;831463;831464;831465;831466;831467;831468;831469;831470;831471;831472;831473;831474;831475;831476;831477;831478;831479;831480;831481;831482;831483;831484;831485	151714;164220;164221;164222;164223;164224;164225;164226;164227;164228;202728;202729;202730;202731;258748;258749;258750;258751;258752;258753;258754;258755;258756;258757;258758;258759;258760;258761;258762;258763;258764;258765;258766;258767;258768;258769;258770;258771;258772;258773;258774;258775;258776;258777;258778;258779;258780;258781;258782;258783;258784;258785;258786;258787;265014;265015;389918;389919;389920;389921;389922;389923;389924;389925;389926;389927;389928;473638;473639;575931;575932;575933;575934;575935;575936;575937;575938;575939;575940;575941;575942;575943;575944;575945;575946;575947;575948;575949;575950;575951;575952;575953;575954;575955;575956;575957;575958	151714;164224;164228;202729;258750;258774;265015;389927;473638;575956			-1
P46736	P46736	10	10	10	Lys-63-specific deubiquitinase BRCC36	BRCC3	Lys-63-specific deubiquitinase BRCC36 OS=Homo sapiens OX=9606 GN=BRCC3 PE=1 SV=2	1	10	10	10	5	4	5	5	4	6	4	7	5	5	7	6	6	6	5	3	4	4	4	3	4	5	6	5	6	6	7	8	7	8	5	4	5	5	4	6	4	7	5	5	7	6	6	6	5	3	4	4	4	3	4	5	6	5	6	6	7	8	7	8	5	4	5	5	4	6	4	7	5	5	7	6	6	6	5	3	4	4	4	3	4	5	6	5	6	6	7	8	7	8	392	392	392	36072	316	316	252	23	36	24	37	18	26	0	25694	By MS/MS	By MS/MS	By MS/MS	By MS/MS	By MS/MS	By MS/MS	By MS/MS	By MS/MS	By MS/MS	By MS/MS	By MS/MS	By MS/MS	By MS/MS	By MS/MS	By MS/MS	By MS/MS	By MS/MS	By MS/MS	By MS/MS	By MS/MS	By MS/MS	By MS/MS	By MS/MS	By MS/MS	By MS/MS	By MS/MS	By MS/MS	By MS/MS	By MS/MS	By MS/MS	177	146	177	177	146	218	133	25	184	203	269	234	234	203	203	104	136	136	136	104	152	184	225	184	225	25	256	323	282	323	6531399999999999	209650000	159370000	173190000	192560000	162810000	284020000	150360000	406970000	174690000	168400000	220540000	383660000	433680000	318730000	264460000	83143000	108030000	104190000	103990000	98940000	77860000	133330000	268610000	101990000	133370000	173680000	275700000	349860000	285860000	529730000	18	59167000	3319400	4158900	3265700	3342100	3309800	2687300	1118500	2113600	839210	5898300	3210700	1825100	1615400	3239100	1193300	728170	841980	672530	642880	692080	548470	687270	3501600	458800	2002800	705510	3090700	4059100	885590	4411300	86686000	86465000	99535000	102670000	100750000	139620000	90478000	111640000	67932000	79021000	150140000	205190000	199520000	232950000	192200000	116860000	100610000	64081000	114550000	123410000	58463000	64343000	106000000	56111000	44897000	57918000	102130000	85930000	109920000	178640000	3	3	4	3	4	3	2	6	3	4	4	5	6	5	3	3	3	3	3	3	3	3	5	2	4	4	5	5	4	5	113	IEIPIHIVPHVTIGK;IHNGSVFTK;IHSLTHLDSVTK;ILCQEEQDAYRR;IVHIHSVIILR;LAELTGRPMR;TVAEKVDAVR;VCLESAVELPK;VLYTCFQSIQAQK;VVGWYHSHPHITVWPSHVDVR				1178	16220;16695;16733;17270;18819;21523;40502;41397;43282;44520	True;True;True;True;True;True;True;True;True;True	17231;17725;17765;18333;20015;22841;43498;44445;46451;47760	335239;335240;335241;335242;335243;335244;335245;335246;335247;335248;335249;335250;335251;345235;345236;345237;345238;345239;345240;345241;345242;345243;345244;345245;345246;345247;345248;345249;345250;345251;345252;345253;345254;345255;345256;345257;345258;345259;345260;345261;345262;345263;345264;345991;345992;345993;345994;345995;345996;345997;345998;345999;346000;346001;346002;346003;346004;346005;346006;346007;346008;346009;346010;346011;346012;346013;346014;346015;346016;346017;346018;346019;346020;358509;358510;358511;358512;358513;358514;358515;358516;358517;358518;358519;358520;358521;358522;358523;358524;358525;358526;358527;358528;358529;358530;358531;358532;358533;358534;358535;358536;358537;392906;392907;392908;448983;448984;448985;448986;448987;448988;448989;448990;448991;448992;448993;448994;448995;850967;850968;850969;850970;850971;850972;850973;850974;850975;850976;850977;850978;850979;850980;850981;850982;850983;850984;850985;850986;850987;850988;850989;850990;850991;870184;870185;910873;910874;910875;910876;910877;910878;910879;910880;910881;910882;936958;936959;936960;936961;936962;936963;936964;936965;936966	232789;232790;232791;239925;239926;239927;239928;239929;239930;239931;239932;239933;239934;239935;239936;239937;239938;239939;239940;239941;239942;239943;239944;239945;239946;239947;239948;239949;239950;239951;239952;240444;240445;240446;240447;240448;240449;240450;240451;240452;240453;240454;240455;240456;240457;240458;240459;240460;240461;240462;240463;240464;240465;240466;240467;240468;240469;240470;240471;240472;249067;249068;249069;249070;249071;249072;249073;249074;249075;249076;249077;249078;249079;249080;249081;249082;249083;249084;249085;249086;249087;249088;249089;249090;249091;273418;311328;311329;311330;311331;311332;589207;589208;589209;589210;589211;589212;589213;589214;589215;589216;589217;589218;589219;589220;589221;589222;589223;589224;589225;589226;603077;631796;631797;631798;631799;649803;649804;649805	232790;239934;240471;249086;273418;311328;589215;603077;631798;649803			-1
P46776	P46776	8	8	8	60S ribosomal protein L27a	RPL27A	Large ribosomal subunit protein uL15 OS=Homo sapiens OX=9606 GN=RPL27A PE=1 SV=2	1	8	8	8	5	5	5	5	5	5	5	5	4	5	6	6	6	6	6	5	5	5	5	5	6	7	7	6	7	5	5	5	5	4	5	5	5	5	5	5	5	5	4	5	6	6	6	6	6	5	5	5	5	5	6	7	7	6	7	5	5	5	5	4	5	5	5	5	5	5	5	5	4	5	6	6	6	6	6	5	5	5	5	5	6	7	7	6	7	5	5	5	5	4	459	459	459	16561	148	148	279	35	30	23	52	34	43	0	1603	By MS/MS	By MS/MS	By MS/MS	By MS/MS	By MS/MS	By MS/MS	By MS/MS	By MS/MS	By MS/MS	By MS/MS	By MS/MS	By MS/MS	By MS/MS	By MS/MS	By MS/MS	By MS/MS	By MS/MS	By MS/MS	By MS/MS	By MS/MS	By MS/MS	By MS/MS	By MS/MS	By MS/MS	By MS/MS	By MS/MS	By MS/MS	By MS/MS	By MS/MS	By MS/MS	297	297	297	297	297	297	297	297	236	318	378	378	378	378	378	297	297	297	297	297	365	446	446	365	446	297	297	297	297	236	74572000000	2.9362e+16	2212700000	2496100000	3.0533e+16	1.9392e+16	3.0051e+16	2195300000	2359800000	1405600000	663300000	3.1826e+16	3.7373e+16	4765500000	7346699999999999	2.9412e+16	1.5565e+16	2525200000	1.6941e+16	1.7408e+16	1.8475e+16	1.8666e+16	2830300000	3.3149e+16	2553600000	2152500000	1.0603e+16	1.736e+16	1.9799e+16	1.7271e+16	1.7471e+16	7	3.4415e+16	157290000	111490000	105980000	102260000	95694000	157960000	107320000	134160000	39983000	36572000	103700000	243550000	282040000	398400000	139890000	63298000	83565000	73071000	60708000	70255000	70063000	113240000	137940000	95247000	80806000	38485000	86493000	87814000	63249000	101000000	1088800000	1.0606e+16	1.0529e+16	1281700000	940620000	1387000000	835420000	978610000	505660000	287180000	1.8497e+16	1.8305e+16	2850800000	4728500000	3.1109e+16	1292600000	1.7986e+16	805140000	1152400000	1.4932e+16	770940000	1201600000	1285800000	1164500000	799930000	411600000	652800000	641550000	802340000	1088300000	4	5	2	6	5	6	5	4	3	3	6	4	6	8	5	3	4	5	4	4	5	5	5	5	4	5	4	4	3	3	135	IKSVGGACVLVA;INFDKYHPGYFGK;NKTGAAPIIDVVR;NQSFCPTVNLDK;SGYYKVLGK;SVGGACVLVA;TGAAPIIDVVR;VGMKHYHLK				1179	17197;17801;29428;29988;34878;37320;38398;41990	True;True;True;True;True;True;True;True	18255;18935;31677;32287;37486;40077;41226;45074;45075	356827;356828;356829;356830;356831;356832;370935;370936;370937;370938;370939;370940;370941;370942;370943;370944;370945;370946;370947;370948;370949;370950;370951;370952;370953;370954;370955;370956;370957;370958;370959;370960;370961;370962;370963;370964;370965;370966;370967;370968;370969;370970;370971;370972;370973;370974;370975;370976;370977;370978;370979;370980;370981;370982;370983;370984;370985;370986;370987;370988;370989;370990;370991;370992;370993;370994;620888;620889;620890;620891;620892;620893;620894;620895;620896;620897;620898;620899;620900;620901;620902;620903;620904;620905;620906;620907;620908;620909;620910;620911;620912;620913;620914;620915;620916;620917;620918;620919;620920;620921;620922;620923;620924;620925;620926;620927;620928;620929;620930;620931;620932;620933;632894;632895;632896;732501;732502;732503;732504;732505;732506;732507;732508;732509;732510;732511;732512;732513;732514;732515;732516;732517;732518;732519;732520;732521;732522;732523;732524;732525;732526;732527;732528;732529;783178;783179;783180;783181;783182;805403;805404;805405;805406;805407;805408;805409;805410;805411;805412;805413;805414;805415;805416;805417;805418;805419;805420;805421;805422;805423;805424;805425;805426;805427;805428;805429;805430;805431;805432;882042;882043;882044;882045;882046;882047;882048;882049;882050;882051;882052;882053;882054;882055;882056;882057;882058;882059;882060;882061;882062;882063;882064;882065;882066;882067;882068;882069;882070;882071;882072;882073;882074;882075;882076;882077;882078;882079	247871;257857;257858;257859;257860;257861;257862;257863;257864;257865;257866;257867;257868;257869;257870;257871;257872;257873;257874;257875;257876;257877;257878;257879;257880;257881;257882;257883;257884;257885;257886;257887;257888;257889;257890;257891;257892;257893;257894;257895;257896;257897;257898;257899;257900;257901;429896;429897;429898;429899;429900;429901;429902;429903;429904;429905;429906;429907;429908;429909;429910;429911;429912;429913;429914;429915;429916;429917;429918;429919;429920;429921;429922;429923;429924;429925;429926;429927;429928;429929;438311;506747;506748;506749;506750;506751;506752;506753;506754;506755;506756;506757;506758;506759;506760;506761;506762;506763;506764;506765;506766;541468;557092;557093;557094;557095;557096;557097;557098;557099;557100;557101;557102;557103;557104;557105;557106;557107;557108;557109;557110;557111;557112;557113;557114;557115;557116;557117;557118;557119;557120;611458;611459;611460;611461;611462;611463;611464;611465;611466;611467;611468;611469;611470;611471;611472;611473;611474;611475;611476;611477;611478;611479;611480;611481;611482;611483	247871;257890;429910;438311;506762;541468;557112;611469	1163	58	-1
P46777	P46777	31	31	31	60S ribosomal protein L5	RPL5	Large ribosomal subunit protein uL18 OS=Homo sapiens OX=9606 GN=RPL5 PE=1 SV=3	1	31	31	31	25	23	23	25	24	23	24	23	23	25	25	26	27	30	29	24	25	24	26	25	26	29	29	28	29	21	21	22	21	22	25	23	23	25	24	23	24	23	23	25	25	26	27	30	29	24	25	24	26	25	26	29	29	28	29	21	21	22	21	22	25	23	23	25	24	23	24	23	23	25	25	26	27	30	29	24	25	24	26	25	26	29	29	28	29	21	21	22	21	22	677	677	677	34362	297	297	278	184	152	152	262	197	218	0	28472	By MS/MS	By MS/MS	By MS/MS	By MS/MS	By MS/MS	By MS/MS	By MS/MS	By MS/MS	By MS/MS	By MS/MS	By MS/MS	By MS/MS	By MS/MS	By MS/MS	By MS/MS	By MS/MS	By MS/MS	By MS/MS	By MS/MS	By MS/MS	By MS/MS	By MS/MS	By MS/MS	By MS/MS	By MS/MS	By MS/MS	By MS/MS	By MS/MS	By MS/MS	By MS/MS	613	609	609	613	613	613	613	613	613	677	616	646	673	677	677	613	613	613	613	613	643	643	643	613	643	609	609	609	609	609	220850000000	9800400000	6640299999999999	5472900000	6640299999999999	6032899999999999	10638000000	9075200000	8072399999999999	4703300000	2491700000	9659100000	13676000000	13545000000	18259000000	11299000000	4915100000	8006799999999999	5147300000	5391700000	5520500000	4683900000	7237499999999999	7093299999999999	5311100000	6004099999999999	4304100000	5217600000	5132300000	4528300000	6347399999999999	11	2396400000	101300000	64052000	56073000	78003000	65497000	126240000	102490000	88059000	42585000	30013000	130680000	178420000	144760000	207470000	123350000	42338000	85865000	66642000	58061000	55282000	41432000	75547000	59227000	37341000	44870000	47648000	60922000	58597000	49097000	74496000	1407500000	1396400000	1262200000	1.5076e+16	1373900000	2401600000	1426200000	1388600000	742270000	560520000	2546800000	2854500000	3.2303e+16	4796700000	3.2203e+16	1.7067e+16	2.1158e+16	1.02e+16	1.838e+16	1.8979e+16	1118500000	1424000000	1.7427e+16	1.0395e+16	974470000	652620000	1137900000	864210000	1.0327e+16	1.8463e+16	27	23	22	26	25	26	27	23	22	14	29	25	27	31	28	26	25	27	24	26	26	26	28	28	33	17	21	21	18	21	742	AHAAIRENPVYEK;EFNAEVHRK;EGKTDYYAR;ENPVYEKKPK;FPGYDSESKEFNAEVHR;FPGYDSESKEFNAEVHRK;GAVDGGLSIPHSTK;GAVDGGLSIPHSTKR;HIMGQNVADYMR;IEGDMIVCAAYAHELPK;IEGDMIVCAAYAHELPKYGVK;KAHAAIRENPVYEK;KHIMGQNVADYMR;LLNRFGMDK;LVIQDKNK;LVIQDKNKYNTPK;MSLAQKKDR;NSVTPDMMEEMYK;NSVTPDMMEEMYKK;QFSQYIK;REGKTDYYAR;RFPGYDSESK;RFPGYDSESKEFNAEVHR;TTTGNKVFGALK;TTTGNKVFGALKGAVDGGLSIPHSTK;VFGALKGAVDGGLSIPHSTK;VGLTNYAAAYCTGLLLAR;VGLTNYAAAYCTGLLLARR;VTNRDIICQIAYAR;YLMEEDEDAYKK;YLMEEDEDAYKKQFSQYIK				1180	1631;7485;7607;8697;10763;10764;11627;11628;14673;16202;16203;19207;19845;24406;26611;26612;28329;30223;30224;31090;32704;32756;32757;40471;40472;41719;41983;41984;44285;46157;46158	True;True;True;True;True;True;True;True;True;True;True;True;True;True;True;True;True;True;True;True;True;True;True;True;True;True;True;True;True;True;True	1719;7972;8097;9253;11453;11454;12352;12353;15589;15590;15591;17211;17212;17213;20418;21085;21086;25853;28196;28197;30421;32538;32539;32540;32541;32542;32543;33468;35180;35237;35238;43464;43465;44788;45066;45067;47513;49486;49487;49488;49489	34657;34658;34659;34660;34661;34662;34663;34664;34665;34666;34667;34668;34669;34670;34671;34672;34673;34674;34675;34676;34677;34678;34679;34680;34681;34682;34683;34684;34685;34686;155703;155704;155705;155706;155707;155708;155709;155710;155711;155712;155713;155714;155715;155716;155717;155718;155719;155720;155721;155722;155723;155724;155725;155726;155727;155728;155729;155730;155731;155732;155733;155734;155735;155736;155737;155738;155739;155740;155741;155742;155743;155744;155745;155746;155747;155748;155749;155750;155751;155752;158001;158002;158003;158004;158005;158006;158007;158008;158009;158010;158011;158012;158013;158014;158015;158016;158017;158018;158019;158020;158021;158022;158023;158024;158025;158026;158027;158028;158029;158030;158031;158032;158033;158034;158035;158036;158037;158038;158039;158040;158041;158042;158043;158044;158045;158046;158047;158048;158049;158050;158051;158052;158053;178615;178616;178617;178618;178619;178620;178621;178622;178623;178624;178625;178626;178627;178628;178629;178630;178631;178632;178633;178634;178635;178636;178637;178638;178639;178640;178641;178642;178643;178644;178645;178646;178647;178648;178649;219562;219563;219564;219565;219566;219567;219568;219569;219570;219571;219572;219573;219574;219575;219576;219577;219578;219579;219580;219581;219582;219583;219584;219585;219586;219587;219588;219589;219590;219591;219592;219593;219594;219595;219596;219597;219598;219599;219600;219601;219602;237197;237198;237199;237200;237201;237202;237203;237204;237205;237206;237207;237208;237209;237210;237211;237212;237213;237214;237215;237216;237217;237218;237219;237220;237221;237222;237223;237224;237225;237226;237227;237228;237229;237230;237231;237232;237233;237234;237235;237236;237237;237238;237239;237240;237241;237242;237243;237244;237245;237246;237247;237248;237249;237250;237251;237252;237253;237254;237255;237256;237257;237258;237259;237260;237261;237262;237263;237264;237265;237266;302037;302038;302039;302040;302041;302042;302043;302044;302045;302046;302047;302048;302049;302050;302051;302052;302053;302054;302055;302056;302057;302058;302059;302060;302061;302062;302063;302064;302065;302066;302067;302068;302069;302070;302071;302072;302073;302074;302075;302076;302077;302078;302079;302080;302081;302082;302083;302084;302085;302086;302087;302088;302089;302090;302091;302092;302093;302094;302095;302096;302097;302098;302099;302100;302101;302102;302103;302104;302105;302106;302107;302108;302109;302110;302111;302112;302113;302114;302115;302116;302117;302118;302119;302120;302121;302122;302123;302124;302125;302126;302127;302128;302129;302130;302131;302132;302133;302134;302135;302136;302137;302138;302139;302140;302141;302142;302143;302144;302145;302146;302147;302148;302149;302150;302151;302152;302153;302154;302155;302156;302157;302158;302159;302160;302161;302162;302163;302164;302165;302166;302167;302168;302169;302170;302171;302172;302173;302174;302175;302176;302177;302178;302179;302180;302181;302182;302183;302184;302185;302186;302187;302188;302189;302190;302191;302192;302193;302194;334963;334964;334965;334966;334967;334968;334969;334970;334971;334972;334973;334974;334975;334976;334977;334978;334979;334980;334981;334982;334983;334984;334985;334986;334987;334988;334989;334990;334991;334992;334993;334994;334995;334996;334997;334998;334999;335000;335001;335002;335003;335004;335005;335006;335007;335008;335009;335010;335011;335012;335013;335014;335015;335016;335017;335018;335019;335020;335021;335022;335023;335024;335025;335026;335027;335028;335029;335030;335031;335032;335033;335034;335035;335036;335037;335038;335039;400965;400966;400967;400968;400969;400970;400971;400972;400973;400974;400975;400976;400977;400978;400979;400980;400981;400982;400983;400984;400985;400986;400987;400988;413821;413822;413823;413824;413825;413826;413827;413828;413829;413830;413831;413832;413833;413834;413835;413836;413837;413838;413839;413840;507859;507860;507861;507862;507863;551878;551879;551880;551881;551882;551883;551884;551885;551886;551887;551888;551889;551890;551891;551892;551893;551894;551895;551896;551897;551898;551899;551900;551901;551902;551903;551904;551905;551906;551907;551908;551909;551910;551911;551912;551913;551914;551915;551916;551917;551918;551919;551920;551921;551922;551923;551924;551925;551926;551927;551928;551929;551930;551931;551932;551933;551934;551935;551936;551937;551938;551939;551940;551941;551942;551943;551944;551945;551946;551947;551948;551949;551950;595006;595007;595008;595009;595010;595011;595012;595013;637991;637992;637993;637994;637995;637996;637997;637998;637999;638000;638001;638002;638003;638004;638005;638006;638007;638008;638009;638010;638011;638012;638013;638014;638015;638016;638017;638018;638019;638020;638021;638022;638023;638024;638025;638026;638027;638028;638029;638030;638031;638032;638033;638034;638035;638036;638037;638038;638039;638040;638041;638042;638043;638044;638045;638046;638047;638048;638049;638050;638051;638052;638053;638054;638055;638056;638057;638058;638059;638060;638061;638062;638063;638064;638065;638066;638067;638068;638069;638070;638071;638072;638073;638074;638075;638076;638077;638078;638079;638080;638081;638082;638083;638084;638085;638086;638087;638088;638089;638090;638091;638092;638093;638094;638095;638096;638097;638098;638099;638100;638101;638102;638103;638104;638105;638106;638107;638108;638109;638110;638111;656600;656601;656602;656603;656604;656605;656606;656607;656608;656609;656610;656611;656612;656613;656614;656615;688707;688708;688709;688710;688711;688712;688713;688714;688715;688716;688717;688718;688719;688720;688721;688722;688723;688724;688725;688726;688727;688728;689717;689718;689719;689720;689721;689722;689723;689724;689725;689726;689727;689728;689729;689730;689731;689732;689733;689734;689735;689736;689737;689738;689739;689740;689741;689742;689743;689744;689745;689746;689747;689748;689749;689750;689751;689752;689753;689754;689755;689756;689757;689758;689759;689760;689761;689762;689763;689764;689765;689766;689767;689768;689769;689770;850325;850326;850327;850328;850329;850330;850331;850332;850333;850334;850335;850336;850337;850338;850339;850340;850341;850342;850343;850344;850345;850346;850347;850348;850349;850350;850351;850352;850353;850354;850355;850356;850357;850358;850359;850360;850361;850362;850363;850364;850365;850366;850367;850368;850369;850370;850371;850372;850373;850374;850375;850376;850377;850378;850379;850380;850381;850382;850383;850384;850385;850386;850387;850388;850389;850390;850391;850392;850393;850394;850395;850396;850397;850398;850399;850400;850401;850402;850403;850404;850405;850406;850407;850408;850409;850410;850411;850412;850413;876349;876350;876351;876352;876353;876354;876355;876356;876357;876358;876359;876360;876361;876362;876363;876364;876365;876366;876367;876368;876369;876370;876371;876372;876373;876374;876375;876376;876377;881918;881919;881920;881921;881922;881923;881924;881925;881926;881927;881928;881929;881930;881931;881932;881933;881934;881935;881936;881937;881938;881939;881940;881941;881942;881943;881944;881945;881946;881947;881948;881949;881950;881951;881952;881953;931945;931946;931947;931948;931949;931950;931951;931952;931953;931954;931955;931956;931957;931958;931959;931960;931961;931962;931963;931964;931965;931966;931967;931968;931969;931970;931971;931972;931973;931974;931975;931976;931977;931978;931979;931980;931981;931982;931983;931984;971773;971774;971775;971776;971777;971778;971779;971780;971781;971782;971783;971784;971785;971786;971787;971788;971789;971790;971791;971792;971793;971794;971795;971796;971797;971798;971799;971800;971801;971802;971803;971804;971805;971806;971807;971808;971809;971810;971811;971812;971813;971814;971815;971816;971817;971818;971819;971820;971821;971822;971823;971824;971825;971826;971827;971828;971829;971830;971831;971832;971833;971834;971835;971836;971837;971838;971839;971840;971841;971842;971843;971844;971845;971846;971847;971848;971849;971850;971851;971852;971853;971854;971855;971856;971857;971858;971859;971860;971861;971862;971863;971864;971865;971866;971867;971868;971869;971870;971871;971872;971873;971874;971875;971876;971877;971878;971879;971880;971881;971882;971883;971884;971885;971886	24505;24506;24507;24508;24509;24510;24511;24512;24513;24514;24515;24516;24517;24518;24519;24520;24521;24522;24523;24524;24525;24526;24527;24528;24529;24530;24531;24532;24533;24534;108169;108170;108171;108172;108173;108174;108175;108176;108177;108178;108179;108180;108181;108182;108183;108184;108185;108186;108187;108188;108189;108190;108191;108192;108193;108194;108195;108196;108197;109743;109744;109745;109746;109747;109748;109749;109750;109751;109752;109753;109754;109755;109756;109757;109758;109759;109760;109761;109762;109763;109764;109765;109766;109767;109768;109769;109770;109771;109772;109773;123556;123557;123558;123559;123560;123561;123562;123563;123564;151539;151540;151541;151542;151543;151544;151545;151546;151547;151548;151549;151550;151551;151552;151553;151554;151555;151556;151557;151558;151559;151560;151561;151562;151563;151564;151565;151566;151567;151568;151569;151570;151571;163785;163786;163787;163788;163789;163790;163791;163792;163793;163794;163795;163796;163797;163798;163799;163800;163801;163802;163803;163804;163805;163806;163807;163808;163809;163810;163811;163812;163813;163814;163815;163816;163817;163818;163819;163820;163821;163822;163823;163824;163825;163826;163827;163828;209407;209408;209409;209410;209411;209412;209413;209414;209415;209416;209417;209418;209419;209420;209421;209422;209423;209424;209425;209426;209427;209428;209429;209430;209431;209432;209433;209434;209435;209436;209437;209438;209439;209440;209441;209442;209443;209444;209445;209446;209447;209448;209449;209450;209451;209452;209453;209454;209455;209456;209457;209458;209459;209460;209461;209462;209463;209464;209465;209466;209467;209468;209469;209470;209471;209472;209473;209474;209475;209476;209477;209478;209479;209480;209481;209482;209483;209484;209485;209486;209487;209488;209489;209490;209491;209492;209493;209494;209495;209496;209497;209498;209499;209500;209501;209502;209503;209504;209505;209506;209507;209508;209509;209510;209511;232595;232596;232597;232598;232599;232600;232601;232602;232603;232604;232605;232606;232607;232608;232609;232610;232611;232612;232613;232614;232615;232616;232617;232618;232619;232620;232621;232622;232623;232624;232625;232626;232627;232628;232629;232630;232631;232632;232633;232634;232635;232636;232637;232638;232639;232640;232641;232642;232643;232644;232645;232646;232647;232648;232649;232650;232651;232652;232653;232654;232655;232656;232657;232658;232659;279040;279041;279042;279043;279044;279045;279046;279047;279048;279049;279050;279051;279052;279053;279054;287674;287675;287676;287677;287678;287679;351574;381755;381756;381757;381758;381759;381760;381761;381762;381763;381764;381765;381766;381767;381768;381769;381770;381771;381772;381773;381774;381775;381776;381777;381778;381779;381780;381781;381782;381783;381784;381785;381786;381787;381788;381789;381790;381791;381792;381793;381794;381795;381796;381797;381798;381799;381800;411490;411491;411492;441914;441915;441916;441917;441918;441919;441920;441921;441922;441923;441924;441925;441926;441927;441928;441929;441930;441931;441932;441933;441934;441935;441936;441937;441938;441939;441940;441941;441942;441943;441944;441945;441946;441947;441948;441949;441950;441951;441952;441953;441954;441955;441956;441957;441958;441959;441960;441961;441962;441963;441964;441965;441966;441967;441968;441969;441970;441971;441972;441973;441974;441975;441976;441977;441978;441979;441980;441981;441982;441983;441984;441985;441986;441987;441988;441989;441990;441991;441992;441993;441994;441995;441996;441997;441998;441999;442000;442001;442002;454754;454755;454756;454757;454758;454759;454760;454761;454762;454763;454764;454765;476506;476507;476508;476509;476510;476511;476512;476513;476514;476515;476516;476517;476518;477193;477194;477195;477196;477197;477198;477199;477200;477201;477202;477203;477204;477205;477206;477207;477208;477209;477210;477211;477212;477213;477214;477215;477216;477217;477218;477219;477220;477221;477222;477223;477224;477225;477226;477227;477228;477229;477230;477231;477232;477233;477234;477235;477236;477237;477238;477239;477240;477241;477242;477243;588779;588780;588781;588782;588783;588784;588785;588786;588787;588788;588789;588790;588791;588792;588793;588794;588795;588796;588797;588798;588799;588800;588801;588802;588803;588804;588805;588806;588807;588808;588809;588810;588811;588812;588813;588814;588815;588816;588817;588818;588819;588820;588821;588822;588823;588824;588825;588826;588827;588828;588829;588830;588831;588832;588833;588834;588835;588836;588837;607471;607472;607473;607474;607475;607476;607477;607478;607479;607480;607481;607482;607483;607484;607485;607486;607487;607488;607489;607490;611389;611390;611391;611392;611393;611394;611395;611396;611397;611398;611399;611400;611401;611402;611403;611404;611405;611406;611407;611408;611409;611410;611411;611412;611413;611414;611415;611416;611417;611418;611419;646202;646203;646204;646205;646206;646207;646208;646209;646210;646211;646212;646213;646214;646215;646216;646217;646218;646219;646220;646221;646222;646223;646224;646225;646226;646227;646228;646229;646230;646231;646232;674125;674126;674127;674128;674129;674130;674131;674132;674133;674134;674135;674136;674137;674138;674139;674140;674141;674142;674143;674144;674145;674146;674147;674148;674149;674150;674151;674152;674153;674154;674155;674156;674157;674158;674159;674160;674161;674162;674163;674164;674165;674166;674167;674168;674169;674170;674171;674172;674173;674174;674175;674176;674177;674178;674179;674180;674181;674182;674183;674184;674185;674186;674187;674188;674189;674190;674191;674192;674193;674194;674195;674196	24530;108188;109757;123560;151539;151557;163799;163818;209420;232599;232644;279054;287676;351574;381757;381772;411492;441929;441989;454765;476511;477207;477238;588779;588825;607479;611396;611419;646217;674142;674181	1164;1165;1166;1167;1168;1169;1170	73;200;208;212;235;236;239	-1
P46778	P46778	17	17	17	60S ribosomal protein L21	RPL21	Large ribosomal subunit protein eL21 OS=Homo sapiens OX=9606 GN=RPL21 PE=1 SV=2	1	17	17	17	13	13	13	12	11	13	13	13	13	12	13	15	14	15	16	9	11	10	11	12	13	13	13	13	14	9	9	9	10	10	13	13	13	12	11	13	13	13	13	12	13	15	14	15	16	9	11	10	11	12	13	13	13	13	14	9	9	9	10	10	13	13	13	12	11	13	13	13	13	12	13	15	14	15	16	9	11	10	11	12	13	13	13	13	14	9	9	9	10	10	644	644	644	18565	160	160	268	92	71	72	115	78	97	0	10066	By MS/MS	By MS/MS	By MS/MS	By MS/MS	By MS/MS	By MS/MS	By MS/MS	By MS/MS	By MS/MS	By MS/MS	By MS/MS	By MS/MS	By MS/MS	By MS/MS	By MS/MS	By MS/MS	By MS/MS	By MS/MS	By MS/MS	By MS/MS	By MS/MS	By MS/MS	By MS/MS	By MS/MS	By MS/MS	By MS/MS	By MS/MS	By MS/MS	By MS/MS	By MS/MS	619	619	619	60	60	619	60	60	60	60	619	638	638	644	644	55	575	556	575	575	556	575	556	575	575	55	55	55	556	556	90598000000	3.6263e+16	2643400000	2399300000	2781700000	2723600000	4623400000	2868100000	3.529e+16	1.4732e+16	732110000	4.0154e+16	5432800000	5069500000	8095899999999999	4862000000	1.7232e+16	2830100000	2.0521e+16	1.8797e+16	2413300000	1.9622e+16	3.182e+16	4523200000	2573200000	2695600000	1303600000	2.0571e+16	2230100000	1.9157e+16	2381000000	6	5310300000	190980000	152830000	131950000	156300000	158430000	301640000	192130000	237040000	98209000	44116000	214420000	271550000	260130000	555310000	303460000	86992000	147780000	97133000	99748000	100650000	116460000	216190000	296700000	147740000	142040000	69756000	121380000	118490000	94667000	186090000	630260000	635900000	593880000	727030000	710890000	1199800000	622050000	642210000	326810000	165490000	1266500000	1444700000	1.5462e+16	2315400000	1.6356e+16	736860000	914350000	526730000	741100000	877910000	466010000	708880000	917580000	518320000	431970000	239140000	475290000	417020000	509220000	749650000	11	10	12	8	12	11	9	9	8	7	11	12	12	14	11	9	11	10	11	13	13	13	12	13	11	7	10	9	9	10	318	EAKEKGTWVQLK;EKGTWVQLK;EKGTWVQLKR;GTWVQLK;HGVVPLATYMR;INVRIEHIK;INVRIEHIKHSK;IYKKGDIVDIK;KGDIVDIK;KGDIVDIKGMGTVQK;KHGVVPLATYMR;QPAPPREAHFVR;RQPAPPR;RQPAPPREAHFVR;TNGKEPELLEPIPYEFMA;VYNVTQHAVGIVVNK;VYNVTQHAVGIVVNKQVK				1181	7172;8051;8052;13817;14572;17897;17898;19052;19652;19653;19842;31904;33411;33412;39676;44839;44840	True;True;True;True;True;True;True;True;True;True;True;True;True;True;True;True;True	7644;8567;8568;14687;15484;15485;19037;19038;20258;20885;20886;21082;34338;35926;35927;42609;48104;48105	149783;149784;149785;149786;149787;149788;149789;149790;149791;166413;166414;166415;166416;166417;166418;166419;166420;166421;166422;166423;166424;166425;166426;166427;166428;166429;166430;166431;166432;166433;166434;166435;166436;166437;166438;166439;166440;166441;166442;166443;166444;166445;166446;166447;166448;166449;166450;166451;166452;166453;166454;166455;166456;166457;166458;166459;166460;166461;166462;166463;166464;166465;166466;166467;166468;166469;166470;166471;166472;166473;166474;166475;166476;166477;166478;166479;166480;166481;166482;166483;166484;166485;166486;166487;166488;283689;283690;283691;283692;283693;299909;299910;299911;299912;299913;299914;299915;299916;299917;299918;299919;299920;299921;299922;299923;299924;299925;299926;299927;299928;299929;299930;299931;299932;299933;299934;299935;299936;299937;299938;299939;299940;299941;299942;299943;299944;299945;299946;299947;299948;299949;299950;299951;299952;299953;299954;299955;299956;299957;299958;299959;299960;299961;299962;373213;373214;373215;373216;373217;373218;373219;373220;373221;373222;373223;373224;373225;373226;373227;373228;373229;373230;373231;373232;373233;373234;373235;373236;373237;373238;373239;373240;373241;373242;373243;373244;373245;373246;373247;373248;373249;373250;373251;373252;373253;373254;373255;373256;373257;373258;397683;397684;397685;397686;397687;397688;397689;397690;397691;397692;397693;397694;397695;397696;397697;397698;397699;397700;397701;397702;397703;397704;397705;397706;397707;397708;397709;397710;397711;397712;397713;397714;397715;397716;397717;397718;397719;397720;397721;397722;397723;397724;397725;397726;397727;397728;397729;397730;397731;397732;397733;397734;397735;397736;397737;397738;397739;397740;409689;409690;409691;409692;409693;409694;409695;409696;409697;409698;409699;409700;409701;409702;409703;409704;409705;409706;409707;409708;409709;409710;409711;409712;409713;409714;409715;409716;409717;409718;409719;409720;409721;409722;409723;409724;409725;409726;409727;409728;409729;409730;409731;409732;409733;413797;413798;672824;672825;672826;672827;672828;672829;672830;672831;672832;672833;672834;672835;672836;672837;672838;672839;672840;672841;672842;672843;672844;672845;672846;672847;672848;672849;672850;672851;672852;672853;672854;672855;672856;672857;672858;672859;672860;672861;672862;672863;672864;672865;672866;672867;672868;672869;672870;672871;672872;672873;672874;672875;672876;672877;672878;672879;672880;672881;672882;672883;702348;702349;702350;702351;702352;702353;702354;702355;702356;702357;702358;702359;702360;702361;702362;702363;702364;702365;702366;702367;702368;702369;702370;702371;702372;702373;702374;702375;702376;702377;833711;833712;833713;833714;833715;833716;833717;833718;833719;833720;833721;833722;833723;833724;833725;833726;833727;833728;833729;833730;833731;833732;833733;833734;833735;833736;833737;833738;833739;833740;833741;943675;943676;943677;943678;943679;943680;943681;943682;943683;943684;943685;943686;943687;943688;943689;943690;943691;943692;943693;943694;943695;943696;943697;943698;943699;943700;943701;943702;943703;943704;943705;943706;943707;943708;943709;943710;943711;943712;943713;943714;943715;943716;943717;943718;943719;943720;943721;943722;943723;943724;943725;943726;943727;943728;943729;943730;943731;943732;943733;943734;943735;943736;943737;943738;943739;943740;943741;943742;943743;943744;943745;943746;943747;943748;943749;943750;943751;943752;943753;943754;943755;943756;943757;943758;943759;943760;943761;943762;943763;943764;943765;943766;943767;943768;943769;943770;943771;943772;943773;943774;943775;943776;943777;943778;943779;943780;943781;943782;943783	104195;104196;104197;104198;104199;104200;104201;104202;115375;115376;115377;115378;115379;115380;115381;115382;115383;115384;115385;115386;115387;115388;115389;115390;115391;115392;115393;115394;115395;115396;115397;115398;115399;115400;115401;115402;115403;115404;115405;115406;115407;115408;115409;115410;115411;115412;115413;115414;115415;115416;115417;115418;115419;115420;115421;115422;115423;196536;196537;207861;207862;207863;207864;207865;207866;207867;207868;207869;207870;207871;207872;207873;207874;207875;207876;207877;207878;207879;207880;207881;207882;207883;207884;207885;207886;207887;207888;207889;207890;207891;207892;207893;207894;207895;207896;207897;207898;207899;207900;207901;207902;207903;207904;207905;207906;207907;207908;207909;207910;207911;207912;207913;207914;207915;207916;207917;207918;207919;207920;259463;259464;259465;259466;259467;259468;259469;259470;259471;259472;259473;259474;259475;259476;259477;259478;259479;259480;259481;259482;259483;259484;259485;259486;259487;259488;259489;259490;259491;259492;259493;259494;259495;259496;259497;259498;276767;276768;276769;276770;276771;276772;276773;276774;276775;276776;276777;276778;276779;276780;276781;276782;276783;276784;276785;276786;276787;276788;276789;276790;276791;276792;276793;276794;276795;276796;276797;276798;276799;276800;276801;276802;276803;276804;276805;276806;276807;276808;276809;276810;276811;276812;276813;276814;276815;276816;284823;284824;284825;284826;284827;284828;284829;284830;284831;284832;284833;284834;284835;284836;284837;284838;284839;284840;284841;284842;284843;284844;284845;284846;284847;284848;284849;284850;287661;465688;465689;465690;465691;465692;465693;465694;465695;465696;465697;465698;465699;465700;465701;465702;465703;465704;465705;465706;465707;465708;465709;465710;465711;465712;465713;465714;465715;465716;465717;465718;465719;465720;465721;465722;465723;465724;465725;465726;465727;465728;465729;465730;465731;465732;465733;465734;465735;465736;465737;465738;465739;465740;465741;485592;485593;485594;485595;485596;485597;485598;485599;485600;485601;485602;485603;577498;577499;577500;577501;577502;577503;577504;577505;577506;577507;577508;577509;577510;577511;577512;577513;577514;577515;577516;577517;577518;577519;577520;577521;577522;577523;577524;577525;577526;654599;654600;654601;654602;654603;654604;654605;654606;654607;654608;654609;654610;654611;654612;654613;654614;654615;654616;654617;654618;654619;654620;654621;654622;654623;654624;654625;654626;654627;654628;654629;654630;654631;654632;654633;654634;654635;654636;654637;654638;654639;654640;654641;654642;654643;654644;654645;654646;654647;654648;654649;654650;654651;654652;654653;654654;654655;654656;654657;654658;654659;654660;654661;654662;654663;654664;654665;654666;654667;654668;654669;654670	104201;115399;115422;196536;207890;259486;259498;276768;284841;284846;287661;465693;485593;485603;577517;654620;654637	1171;1172	31;159	-1
P46779	P46779	16	16	16	60S ribosomal protein L28	RPL28	Large ribosomal subunit protein eL28 OS=Homo sapiens OX=9606 GN=RPL28 PE=1 SV=3	1	16	16	16	10	9	11	11	10	9	9	10	9	8	11	10	12	12	12	10	10	9	9	10	13	12	10	12	11	8	10	11	11	12	10	9	11	11	10	9	9	10	9	8	11	10	12	12	12	10	10	9	9	10	13	12	10	12	11	8	10	11	11	12	10	9	11	11	10	9	9	10	9	8	11	10	12	12	12	10	10	9	9	10	13	12	10	12	11	8	10	11	11	12	474	474	474	15747	137	137	269	64	59	48	91	62	68	0	10646	By MS/MS	By MS/MS	By MS/MS	By MS/MS	By MS/MS	By MS/MS	By MS/MS	By MS/MS	By MS/MS	By MS/MS	By MS/MS	By MS/MS	By MS/MS	By MS/MS	By MS/MS	By MS/MS	By MS/MS	By MS/MS	By MS/MS	By MS/MS	By MS/MS	By MS/MS	By MS/MS	By MS/MS	By MS/MS	By MS/MS	By MS/MS	By MS/MS	By MS/MS	By MS/MS	438	438	438	438	438	438	438	438	438	445	445	445	445	445	445	438	438	438	438	438	474	474	438	445	474	372	445	445	445	445	49380000000	2.0637e+16	1342900000	1.4773e+16	1414700000	1.5497e+16	2260300000	1.7134e+16	2.0899e+16	1.008e+16	507870000	2.1107e+16	2621300000	3.0146e+16	3.8978e+16	2828400000	1.0683e+16	1.9403e+16	1.0528e+16	1144400000	1.5328e+16	1080900000	1.7988e+16	1.6263e+16	1422800000	1393400000	442250000	1.0272e+16	1184200000	1208600000	1.5564e+16	8	2.9181e+16	127650000	75991000	92164000	87465000	92791000	134100000	110630000	127010000	69091000	29833000	105460000	164970000	178640000	236800000	184430000	63905000	114810000	68547000	64890000	91304000	71594000	112410000	88429000	55264000	65685000	7605500	56934000	66398000	73472000	99797000	601070000	603190000	631840000	612620000	658340000	1.006e+16	574280000	702330000	298350000	228730000	1235900000	1144500000	1410100000	1.9627e+16	1.517e+16	691050000	986700000	374690000	771620000	908710000	431480000	677830000	691410000	657960000	456780000	223920000	438910000	391990000	522840000	815000000	9	10	9	11	9	8	8	9	5	6	10	9	10	12	9	7	7	9	7	9	8	10	9	10	8	4	6	7	7	10	252	GVVVVIK;KTVGVEPAADGK;KTVGVEPAADGKGVVVVIK;NCSSFLIK;NCSSFLIKR;NKQTYSTEPNNLK;NKQTYSTEPNNLKAR;NSFRYNGLIHR;QTYSTEPNNLK;QTYSTEPNNLKAR;SAHLQWMVVR;TVGVEPAADGK;TVGVEPAADGKGVVVVIK;TVGVEPAADGKGVVVVIKR;YNGLIHR;YNGLIHRK				1182	14029;21078;21079;28798;28799;29415;29416;30119;32324;32325;33796;40606;40607;40608;46295;46296	True;True;True;True;True;True;True;True;True;True;True;True;True;True;True;True	14913;22382;22383;31007;31008;31664;31665;32423;34779;34780;36336;36337;43608;43609;43610;49644;49645	288257;288258;288259;288260;439986;439987;439988;439989;439990;439991;439992;439993;439994;439995;439996;439997;439998;439999;440000;440001;440002;440003;440004;440005;440006;440007;440008;440009;440010;440011;440012;440013;440014;440015;440016;440017;607721;607722;607723;607724;607725;607726;607727;607728;607729;607730;607731;607732;607733;607734;607735;607736;607737;607738;607739;607740;607741;607742;607743;607744;607745;607746;607747;607748;607749;607750;607751;607752;607753;607754;607755;607756;607757;607758;607759;607760;607761;607762;607763;607764;607765;607766;607767;607768;607769;607770;607771;607772;607773;607774;607775;607776;607777;620631;620632;620633;620634;620635;620636;620637;620638;620639;620640;620641;620642;620643;620644;620645;620646;620647;620648;620649;620650;620651;620652;620653;620654;620655;620656;620657;620658;620659;620660;620661;620662;620663;620664;620665;620666;620667;620668;620669;620670;620671;620672;620673;620674;620675;620676;620677;620678;620679;620680;620681;620682;620683;620684;620685;620686;620687;620688;620689;620690;620691;620692;620693;620694;620695;620696;620697;620698;620699;620700;620701;620702;620703;620704;620705;620706;620707;620708;620709;620710;620711;620712;620713;620714;620715;620716;620717;620718;635743;635744;635745;681478;681479;681480;681481;681482;681483;681484;681485;681486;681487;681488;681489;681490;681491;681492;681493;681494;681495;681496;681497;681498;681499;681500;681501;681502;681503;681504;681505;681506;681507;681508;710341;710342;710343;710344;710345;710346;710347;710348;710349;710350;710351;710352;710353;710354;710355;710356;710357;710358;710359;710360;710361;710362;710363;710364;710365;710366;710367;710368;710369;710370;710371;710372;710373;710374;710375;710376;710377;710378;710379;710380;710381;710382;710383;710384;710385;710386;710387;710388;710389;710390;710391;853131;853132;853133;853134;853135;853136;853137;853138;853139;853140;853141;853142;853143;853144;853145;853146;853147;853148;853149;853150;853151;853152;853153;853154;853155;853156;853157;853158;853159;853160;853161;853162;853163;853164;853165;853166;853167;853168;853169;853170;853171;853172;853173;853174;853175;853176;853177;853178;853179;853180;853181;853182;853183;853184;853185;853186;853187;853188;853189;853190;853191;853192;853193;853194;853195;853196;853197;853198;853199;853200;853201;853202;853203;853204;853205;975092;975093;975094;975095;975096;975097;975098;975099;975100;975101;975102;975103;975104;975105;975106;975107;975108;975109;975110;975111;975112;975113;975114;975115;975116;975117;975118;975119;975120;975121;975122;975123;975124;975125;975126;975127;975128;975129;975130;975131;975132;975133;975134;975135;975136;975137;975138;975139;975140;975141;975142	199714;199715;305125;305126;305127;305128;305129;305130;305131;305132;305133;305134;305135;305136;305137;305138;305139;305140;305141;305142;305143;305144;305145;305146;420911;420912;420913;420914;420915;420916;420917;420918;420919;420920;420921;420922;420923;420924;420925;420926;420927;420928;420929;420930;420931;420932;420933;420934;420935;420936;420937;420938;420939;420940;420941;420942;420943;420944;429727;429728;429729;429730;429731;429732;429733;429734;429735;429736;429737;429738;429739;429740;429741;429742;429743;429744;429745;429746;429747;429748;429749;429750;429751;429752;429753;429754;429755;429756;429757;429758;429759;429760;429761;429762;429763;429764;429765;429766;429767;429768;429769;429770;429771;429772;429773;429774;429775;429776;429777;429778;429779;429780;429781;429782;429783;429784;440331;471670;471671;471672;471673;471674;471675;471676;471677;471678;471679;471680;471681;471682;471683;471684;471685;471686;471687;471688;471689;491202;491203;491204;491205;491206;491207;491208;491209;491210;491211;491212;491213;491214;491215;491216;491217;491218;491219;491220;491221;491222;491223;491224;491225;491226;491227;491228;491229;491230;491231;491232;491233;491234;491235;491236;491237;491238;491239;491240;491241;491242;491243;491244;491245;491246;491247;491248;590844;590845;590846;590847;590848;590849;590850;590851;590852;590853;590854;590855;590856;590857;590858;590859;590860;590861;590862;590863;590864;590865;590866;590867;590868;590869;590870;590871;590872;590873;590874;590875;590876;590877;590878;590879;590880;590881;590882;590883;590884;590885;676467;676468;676469;676470;676471;676472;676473;676474;676475;676476;676477;676478;676479;676480;676481;676482;676483;676484;676485;676486;676487;676488;676489;676490;676491;676492;676493;676494;676495;676496;676497;676498;676499;676500;676501;676502;676503;676504;676505;676506;676507;676508;676509;676510;676511;676512;676513;676514;676515;676516;676517	199715;305125;305138;420911;420932;429741;429775;440331;471684;471689;491206;590852;590862;590885;676468;676515	1173	8	-1
P46781	P46781	12	12	12	40S ribosomal protein S9	RPS9	Small ribosomal subunit protein uS4 OS=Homo sapiens OX=9606 GN=RPS9 PE=1 SV=3	1	12	12	12	10	9	9	11	10	11	11	11	11	10	11	10	10	11	10	12	11	11	11	11	9	9	9	9	8	9	10	10	10	10	10	9	9	11	10	11	11	11	11	10	11	10	10	11	10	12	11	11	11	11	9	9	9	9	8	9	10	10	10	10	10	9	9	11	10	11	11	11	11	10	11	10	10	11	10	12	11	11	11	11	9	9	9	9	8	9	10	10	10	10	485	485	485	22591	194	194	261	54	49	51	68	56	48	0	26752	By MS/MS	By MS/MS	By MS/MS	By MS/MS	By MS/MS	By MS/MS	By MS/MS	By MS/MS	By MS/MS	By MS/MS	By MS/MS	By MS/MS	By MS/MS	By MS/MS	By MS/MS	By MS/MS	By MS/MS	By MS/MS	By MS/MS	By MS/MS	By MS/MS	By MS/MS	By MS/MS	By MS/MS	By MS/MS	By MS/MS	By MS/MS	By MS/MS	By MS/MS	By MS/MS	423	423	423	423	423	448	448	448	448	356	448	448	448	448	448	485	485	485	485	485	387	387	294	387	387	387	387	387	387	387	21130000000	1141900000	776660000	813650000	976090000	931200000	1.0442e+16	817490000	1146500000	519560000	776350000	928390000	836000000	810760000	1240300000	794900000	562480000	572410000	481070000	548530000	417030000	230140000	442560000	584700000	368940000	278580000	370790000	686430000	556680000	618190000	857550000	11	1143500000	60448000	45658000	42180000	51963000	51134000	51518000	43924000	57299000	25097000	47141000	46954000	44175000	45905000	61465000	36283000	30694000	32211000	28883000	30863000	25750000	11977000	24687000	34595000	21263000	15156000	22117000	39760000	25916000	32978000	55490000	311540000	317090000	330560000	380000000	357670000	377360000	243300000	316980000	138510000	331260000	472970000	419580000	397270000	651320000	530530000	352990000	280700000	166790000	328510000	246110000	108710000	165970000	228270000	144850000	95789000	135440000	257110000	201780000	278100000	427850000	10	9	9	11	9	10	8	9	6	8	10	9	8	11	10	9	8	6	9	7	4	8	7	6	5	6	8	8	6	8	242	ELLTLDEKDPR;ELLTLDEKDPRR;KQVVNIPSFIVR;KTYVTPR;LDSQKHIDFSLR;LFEGNALLR;LFEGNALLRR;LIGEYGLR;LQTQVFK;NAKKGQGGAGAGDDEEED;SRLDQELK;SRLDQELKLIGEYGLR				1183	8429;8430;20834;21091;22110;22402;22403;23320;25518;28707;36576;36577	True;True;True;True;True;True;True;True;True;True;True;True	8958;8959;22126;22395;23458;23758;23759;24725;27051;30910;39299;39300	173752;173753;173754;173755;173756;173757;173758;173759;173760;173761;173762;173763;173764;173765;173766;173767;173768;173769;173770;173771;173772;173773;173774;173775;173776;173777;173778;173779;173780;173781;173782;173783;173784;173785;173786;173787;173788;173789;173790;173791;173792;173793;173794;173795;173796;173797;173798;434875;434876;434877;434878;434879;434880;434881;434882;434883;434884;434885;434886;434887;434888;434889;440130;440131;440132;440133;440134;440135;440136;440137;440138;440139;440140;440141;440142;440143;440144;440145;440146;440147;440148;440149;440150;440151;440152;440153;440154;440155;440156;440157;440158;440159;461657;461658;461659;461660;461661;461662;461663;461664;461665;461666;461667;461668;461669;461670;461671;461672;461673;461674;461675;461676;461677;461678;461679;461680;461681;461682;461683;461684;461685;461686;461687;461688;461689;461690;461691;461692;461693;461694;461695;461696;461697;461698;461699;466267;466268;466269;466270;466271;466272;466273;466274;466275;466276;466277;466278;466279;466280;466281;466282;466283;466284;466285;466286;466287;466288;466289;466290;466291;466292;466293;466294;466295;466296;466297;466298;466299;466300;466301;466302;466303;466304;466305;466306;466307;466308;466309;466310;466311;466312;466313;466314;466315;466316;466317;466318;466319;466320;466321;485836;485837;485838;485839;485840;485841;485842;485843;485844;485845;485846;485847;485848;485849;485850;485851;485852;485853;485854;485855;485856;485857;485858;485859;485860;485861;485862;485863;485864;529602;529603;529604;529605;529606;529607;529608;529609;529610;529611;605712;605713;605714;605715;605716;605717;605718;605719;605720;605721;605722;605723;605724;605725;605726;605727;605728;605729;605730;605731;605732;605733;605734;605735;605736;605737;605738;605739;767876;767877;767878;767879;767880;767881;767882;767883;767884;767885;767886;767887;767888;767889;767890;767891;767892;767893;767894;767895;767896;767897;767898;767899;767900;767901;767902;767903;767904;767905;767906;767907;767908;767909;767910;767911;767912;767913;767914;767915;767916;767917;767918;767919;767920;767921;767922;767923;767924;767925;767926;767927;767928;767929;767930;767931;767932;767933;767934;767935;767936;767937;767938;767939;767940;767941;767942;767943;767944	120407;120408;120409;120410;120411;120412;120413;120414;120415;120416;120417;120418;120419;120420;120421;120422;120423;120424;120425;120426;120427;120428;120429;120430;120431;120432;120433;120434;120435;120436;120437;120438;120439;120440;120441;120442;120443;120444;120445;120446;120447;120448;120449;301801;301802;301803;301804;305211;305212;305213;305214;305215;305216;305217;305218;305219;305220;305221;305222;305223;305224;305225;305226;305227;305228;305229;305230;305231;305232;305233;305234;305235;305236;305237;305238;320244;320245;320246;320247;320248;320249;320250;320251;320252;320253;320254;320255;320256;320257;320258;320259;320260;320261;320262;320263;320264;320265;320266;323364;323365;323366;323367;323368;323369;323370;323371;323372;323373;323374;323375;323376;323377;323378;323379;323380;323381;323382;323383;323384;323385;323386;323387;323388;323389;323390;323391;323392;323393;323394;323395;323396;323397;323398;323399;323400;323401;323402;323403;323404;323405;323406;323407;336855;336856;336857;336858;336859;336860;336861;336862;336863;336864;336865;336866;336867;336868;336869;336870;336871;336872;336873;336874;336875;336876;336877;336878;366592;366593;366594;366595;366596;366597;419486;419487;419488;419489;419490;419491;419492;419493;419494;419495;419496;419497;419498;419499;419500;419501;419502;419503;419504;419505;419506;419507;419508;530866;530867;530868;530869;530870;530871;530872;530873;530874;530875;530876;530877;530878;530879;530880;530881;530882;530883;530884;530885;530886;530887;530888;530889;530890;530891;530892;530893;530894;530895;530896;530897;530898;530899;530900;530901;530902;530903;530904;530905;530906;530907;530908;530909;530910;530911;530912;530913;530914;530915;530916;530917;530918;530919;530920;530921	120414;120439;301802;305211;320257;323372;323385;336869;366597;419490;530872;530895			-1
P46782	P46782	1	1	1	40S ribosomal protein S5;40S ribosomal protein S5, N-terminally processed	RPS5	Small ribosomal subunit protein uS7 OS=Homo sapiens OX=9606 GN=RPS5 PE=1 SV=4	1	1	1	1	1	0	1	0	0	0	0	0	0	0	0	0	0	0	0	0	0	0	0	0	0	0	0	0	0	0	0	0	0	0	1	0	1	0	0	0	0	0	0	0	0	0	0	0	0	0	0	0	0	0	0	0	0	0	0	0	0	0	0	0	1	0	1	0	0	0	0	0	0	0	0	0	0	0	0	0	0	0	0	0	0	0	0	0	0	0	0	0	0	0	74	74	74	22876	204	204	1	2						98938	15476	By MS/MS		By MS/MS																												74	0	74	0	0	0	0	0	0	0	0	0	0	0	0	0	0	0	0	0	0	0	0	0	0	0	0	0	0	0	0	0	0	0	0	0	0	0	0	0	0	0	0	0	0	0	0	0	0	0	0	0	0	0	0	0	0	0	0	0	0	10	0	0	0	0	0	0	0	0	0	0	0	0	0	0	0	0	0	0	0	0	0	0	0	0	0	0	0	0	0	0	0	0	0	0	0	0	0	0	0	0	0	0	0	0	0	0	0	0	0	0	0	0	0	0	0	0	0	0	0	0	0	1	0	1	0	0	0	0	0	0	0	0	0	0	0	0	0	0	0	0	0	0	0	0	0	0	0	0	0	0	0	2	TIAECLADELINAAK				1184	38777	True	41628	813642;813643	563100;563101	563101			-1
P46783	P46783	2	2	2	40S ribosomal protein S10	RPS10	Small ribosomal subunit protein eS10 OS=Homo sapiens OX=9606 GN=RPS10 PE=1 SV=1	1	2	2	2	2	2	2	2	2	2	2	2	2	2	1	2	2	2	2	2	2	2	2	2	2	2	2	2	2	1	1	1	1	1	2	2	2	2	2	2	2	2	2	2	1	2	2	2	2	2	2	2	2	2	2	2	2	2	2	1	1	1	1	1	2	2	2	2	2	2	2	2	2	2	1	2	2	2	2	2	2	2	2	2	2	2	2	2	2	1	1	1	1	1	115	115	115	18898	165	165	277	10	5	8	11	10	10	21243	2535	By MS/MS	By MS/MS	By MS/MS	By MS/MS	By MS/MS	By MS/MS	By MS/MS	By MS/MS	By MS/MS	By MS/MS	By MS/MS	By MS/MS	By MS/MS	By MS/MS	By MS/MS	By MS/MS	By MS/MS	By MS/MS	By MS/MS	By MS/MS	By MS/MS	By MS/MS	By MS/MS	By MS/MS	By MS/MS	By MS/MS	By MS/MS	By MS/MS	By matching	By MS/MS	115	115	115	115	115	115	115	115	115	115	55	115	115	115	115	115	115	115	115	115	115	115	115	115	115	61	61	61	61	61	1415000000	112160000	63230000	63235000	86051000	58033000	61051000	44313000	53308000	24107000	31544000	23266000	61570000	104450000	90157000	81528000	43855000	53006000	36710000	23212000	31640000	26662000	29792000	47330000	31962000	33947000	24725000	17313000	17098000	18925000	20853000	8	70434000	6225400	3741000	5017600	4688900	4019400	4136800	2821400	3402600	1724100	2358400	2908200	3795200	3669400	3503200	2836400	1717000	2347400	1616100	1601600	1143000	1540900	1293800	2029500	1223900	1073300	3090700	2164100	2137200	2365700	2606600	77631000	59344000	58447000	83272000	56587000	53546000	33545000	36001000	17245000	26860000	0	66788000	99878000	95575000	88438000	64458000	56223000	29450000	32886000	38723000	27771000	25464000	37845000	26941000	21829000	0	0	0	0	0	2	2	2	2	2	1	2	1	1	1	0	2	1	1	1	2	1	1	1	1	2	2	1	1	1	1	1	1	0	1	38	GEADRDTYRR;GLEGERPAR				1185	11795;12781	True;True	12524;13570	240470;240471;240472;240473;240474;240475;240476;240477;240478;240479;240480;240481;240482;240483;240484;240485;240486;240487;240488;240489;240490;240491;240492;240493;240494;240495;240496;240497;240498;262322;262323;262324;262325;262326;262327;262328;262329;262330;262331;262332;262333;262334;262335;262336;262337;262338;262339;262340;262341;262342;262343;262344;262345;262346	166046;166047;166048;166049;166050;166051;166052;166053;166054;166055;166056;166057;166058;166059;166060;166061;166062;166063;166064;166065;166066;166067;166068;166069;166070;166071;166072;166073;181889;181890;181891;181892;181893;181894;181895;181896;181897;181898	166071;181889			-1
P46821	P46821	78	78	76	Microtubule-associated protein 1B;MAP1B heavy chain;MAP1 light chain LC1	MAP1B	Microtubule-associated protein 1B OS=Homo sapiens OX=9606 GN=MAP1B PE=1 SV=2	1	78	78	76	51	53	55	50	55	58	65	60	62	60	53	54	48	49	49	52	54	51	55	54	55	51	53	49	52	51	54	51	53	50	51	53	55	50	55	58	65	60	62	60	53	54	48	49	49	52	54	51	55	54	55	51	53	49	52	51	54	51	53	50	50	51	53	48	53	56	63	58	60	59	51	52	46	47	47	50	52	50	54	52	54	50	52	47	51	49	52	49	51	48	365	365	36	27063	2468	2468	264	296	290	269	333	295	312	0	32331	By MS/MS	By MS/MS	By MS/MS	By MS/MS	By MS/MS	By MS/MS	By MS/MS	By MS/MS	By MS/MS	By MS/MS	By MS/MS	By MS/MS	By MS/MS	By MS/MS	By MS/MS	By MS/MS	By MS/MS	By MS/MS	By MS/MS	By MS/MS	By MS/MS	By MS/MS	By MS/MS	By MS/MS	By MS/MS	By MS/MS	By MS/MS	By MS/MS	By MS/MS	By MS/MS	247	269	27	245	272	297	315	303	303	312	284	29	261	269	25	288	292	268	288	278	283	268	283	265	261	284	304	284	283	291	166380000000	6362999999999999	5368600000	5170000000	5329000000	5720900000	7792699999999999	10468000000	9472500000	7385099999999999	6918299999999999	3.7032e+16	5181000000	3.946e+16	5369200000	4.0632e+16	3.8758e+16	5520500000	3.9444e+16	5039600000	4.0703e+16	3.6482e+16	4391100000	7112999999999999	3.7299e+16	4361900000	4461500000	6612599999999999	5648300000	5210100000	6502199999999999	101	400430000	16812000	10339000	12559000	12937000	12882000	24694000	27702000	26708000	18105000	13726000	8881500	10677000	8539300	12574000	8491700	8735500	12762000	10850000	11160000	10432000	8477400	10955000	17212000	8334500	11848000	8788000	14374000	12443000	11720000	16712000	536320000	545310000	559060000	621630000	603490000	892610000	803370000	767950000	568120000	642680000	560990000	638170000	588430000	838240000	647910000	793840000	762290000	417860000	817690000	675710000	436520000	456350000	658690000	422240000	366940000	354250000	573010000	462080000	635400000	910300000	40	41	46	47	43	47	57	52	51	57	30	35	25	34	33	44	52	41	47	48	42	43	52	46	41	33	48	40	38	44	1297	AAKPTTTPEVK;AEVAEKQATDVKPK;AIGNIELGIR;ASLTLFCPEEGDWK;ASLTLFCPEEGDWKNSNLDRHNLQDFINIK;ASTTLDIKDSISAVSSEK;ASVLFDTMQHHLALNR;ASVSPMDEPVPDSESPIEK;ATVVVEATEPEPSGSIANPAASTSPSLSHR;AVLDALLEGK;DLTGQVPTPVVK;DSVAAGKPKEK;ESKEETPEVTK;ESLKPAAKPLPSK;ESSPLYSPTFSDSTSAVKEK;FSPEVPGQK;GAESPFEEK;GAESPFEEKSGK;HLDFLKQPLATQK;HLDRVDSILLTHIGDDNLPGINSMLQR;HLDRVDSILLTHIGDDNLPGINSMLQRK;HMDPPPAPVQDR;HMDPPPAPVQDRSPSPR;HSPTEDEESAKAEADAYIR;HSPTEDEESAKAEADAYIREK;KESKEETPEVTK;KIAELEEEQSQGSTTNSDWMK;KLGDVSPTQIDVSQFGSFKEDTK;KSSTPLSEAK;KTDDVEAMSSQPALALDER;LLDDISNGYDDSEDGGHTLGDPSYSYETTEK;LMITDAAR;LSKPCCYIFPGGR;LSMKPEPLFR;MGVGKLEMYVLNPVK;NSNLDRHNLQDFINIK;NVDVEFFK;NVDVEFFKR;QDVDLCLVSSCEYKHPK;QGSPDQVSPVSEMTSTSLYQDKQEGK;RAIGNIELGIR;SALRDAYCSEVK;SDISPLTPR;SDVLETVVLINPSDEAVSTEVR;SGKQGSPDQVSPVSEMTSTSLYQDKQEGK;SIEEACFTLQYLNK;SPPLIGSESAYESFLSADDKASGR;SPSDSGYSYETIGK;SPSEARQDVDLCLVSSCEYKHPK;SRTPVQDHR;SSAVPPGLPVYLDLCYIPNHSNSK;SSAVPPGLPVYLDLCYIPNHSNSKNVDVEFFKR;SSYYVVSGNDPAAEEPSR;SSYYVVSGNDPAAEEPSRAVLDALLEGK;STDFAPIKEDFGQEK;STDFAPIKEDFGQEKK;SVGNTIDPVILFQK;SVNFSLTPNEIK;SWDTNLIECNLDQELK;TATCHSSSSPPIDAASAEPYGFR;TPDTSTYCYETAEK;TPDTSTYCYETAEKITR;TPEEGGYSYDISEK;TPEEGGYSYDISEKTTSPPEVSGYSYEKTER;TPQASTYSYETSDLCYTAEKK;TSDVGGYYYEK;TSDVGGYYYEKIER;TTKSPSDSGYSYETIGK;TTKSPSDSGYSYETIGKTTK;TTKTPEDGDYSYEIIEK;TTRTPDTSTYCYETAEK;TTRTPDTSTYCYETAEKITR;TTRTPEEGGYSYDISEK;TTSPPEVSGYSYEKTER;VLSPLRSPPLIGSESAYESFLSADDKASGR;VNHVEKPPKVESK;VQSLEGEKLSPK;VRSSYYVVSGNDPAAEEPSR				1186	283;1076;1867;3885;3886;3984;3999;4006;4281;4533;6480;6777;9048;9063;9109;11035;11472;11473;14826;14841;14842;15057;15058;15384;15385;19520;19882;20310;20981;20999;23991;24764;25932;25968;27602;30170;30356;30357;30970;31202;32576;33836;34097;34186;34702;35044;36258;36276;36277;36617;36642;36643;36988;36989;37011;37012;37325;37403;37529;37905;39757;39758;39763;39764;39842;40129;40130;40396;40397;40398;40453;40454;40455;40464;43175;43415;43724;43859	True;True;True;True;True;True;True;True;True;True;True;True;True;True;True;True;True;True;True;True;True;True;True;True;True;True;True;True;True;True;True;True;True;True;True;True;True;True;True;True;True;True;True;True;True;True;True;True;True;True;True;True;True;True;True;True;True;True;True;True;True;True;True;True;True;True;True;True;True;True;True;True;True;True;True;True;True;True	297;1131;1970;4158;4159;4265;4281;4282;4289;4584;4843;6899;7229;9618;9633;9683;11735;12188;12189;15754;15769;15770;15771;15994;15995;16346;16347;20750;21125;21126;21567;22284;22302;25424;26245;26246;27483;27521;27522;29422;32482;32684;32685;33339;33589;35048;36380;36657;36754;37298;37661;38970;38990;38991;39343;39369;39370;39732;39733;39755;39756;40082;40164;40296;40699;42694;42695;42700;42701;42785;43086;43087;43381;43382;43383;43441;43442;43443;43454;46333;46616;46930;47065	6294;6295;6296;6297;6298;6299;6300;6301;6302;6303;6304;6305;6306;6307;6308;6309;6310;6311;6312;6313;6314;6315;6316;6317;6318;22843;22844;22845;22846;22847;39791;39792;39793;39794;39795;39796;39797;39798;39799;39800;39801;39802;39803;39804;39805;39806;39807;39808;39809;39810;39811;39812;39813;39814;39815;39816;39817;39818;39819;39820;83378;83379;83380;83381;83382;83383;83384;83385;83386;83387;83388;83389;83390;83391;83392;83393;83394;83395;83396;83397;83398;83399;83400;83401;83402;83403;83404;83405;83406;83407;83408;83409;83410;83411;83412;83413;83414;83415;83416;83417;83418;83419;83420;83421;83422;83423;85284;85576;85577;85578;85579;85580;85581;85582;85583;85584;85585;85586;85587;85588;85589;85590;85591;85592;85593;85594;85595;85596;85597;85598;85599;85600;85601;85602;85603;85604;85605;85606;85607;85608;85609;85610;85611;85612;85613;85614;85615;85616;85617;85618;85619;85620;85621;85622;85623;85624;85625;85626;85627;85628;85629;85630;85747;85748;85749;92045;92046;92047;92048;92049;92050;92051;92052;92053;92054;92055;92056;92057;92058;92059;92060;92061;92062;92063;92064;92065;92066;92067;92068;92069;92070;92071;92072;92073;97285;97286;97287;97288;97289;97290;97291;97292;97293;97294;97295;97296;97297;97298;97299;97300;97301;97302;97303;97304;97305;97306;97307;97308;97309;97310;97311;97312;97313;97314;136029;136030;136031;136032;136033;136034;136035;136036;136037;136038;136039;136040;136041;136042;136043;136044;136045;136046;136047;136048;136049;136050;136051;136052;136053;136054;136055;136056;136057;136058;142140;142141;142142;184789;184790;185202;185203;185204;185205;185206;185207;185208;185209;185210;185211;185212;185213;185214;185215;185216;185217;185218;185219;185220;185221;185222;185223;185224;185225;185226;185227;185228;185229;185230;185231;186185;186186;186187;186188;186189;186190;186191;186192;186193;186194;186195;186196;186197;186198;186199;186200;186201;186202;186203;186204;186205;186206;186207;186208;186209;186210;186211;186212;186213;224784;224785;224786;224787;224788;224789;224790;224791;224792;224793;224794;224795;224796;224797;234026;234027;234028;234029;234030;234031;234032;234033;234034;234035;234036;234037;234038;234039;234040;234041;234042;234043;234044;234045;234046;234047;234048;234049;234050;234051;234052;234053;234054;234055;234056;234057;234058;234059;234060;234061;234062;234063;234064;234065;234066;234067;234068;234069;234070;234071;234072;234073;234074;234075;234076;234077;234078;234079;234080;234081;234082;234083;234084;234085;234086;234087;234088;234089;234090;234091;234092;234093;305442;305443;305444;305445;305446;305447;305631;305632;305633;305634;305635;305636;305637;305638;305639;305640;305641;305642;305643;305644;305645;305646;305647;305648;305649;305650;305651;305652;305653;305654;305655;305656;305657;305658;305659;305660;305661;305662;305663;305664;305665;305666;305667;305668;305669;305670;305671;305672;305673;305674;305675;305676;305677;305678;305679;305680;305681;305682;305683;305684;305685;305686;305687;305688;305689;305690;310103;310104;310105;310106;310107;310108;310109;310110;310111;310112;310113;310114;310115;310116;310117;310118;310119;310120;310121;310122;310123;310124;310125;310126;310127;310128;310129;310130;310131;310132;310133;310134;310135;310136;310137;310138;310139;310140;310141;310142;317334;317335;317336;317337;317338;317339;317340;317341;317342;317343;317344;317345;317346;317347;317348;317349;317350;317351;317352;317353;317354;317355;317356;317357;317358;317359;317360;317361;317362;317363;317364;317365;317366;317367;317368;317369;317370;317371;317372;317373;317374;317375;317376;317377;317378;317379;317380;317381;317382;317383;317384;317385;317386;317387;317388;317389;317390;317391;317392;317393;407123;407124;407125;407126;407127;407128;407129;407130;407131;407132;407133;407134;407135;407136;414654;414655;414656;414657;414658;414659;414660;414661;414662;414663;414664;414665;414666;414667;414668;414669;414670;414671;414672;414673;414674;414675;414676;414677;414678;414679;414680;414681;414682;414683;414684;414685;414686;414687;414688;414689;414690;414691;414692;414693;414694;414695;414696;414697;414698;414699;414700;414701;414702;414703;414704;414705;414706;414707;414708;414709;414710;414711;414712;414713;424003;424004;424005;424006;424007;424008;424009;424010;424011;424012;424013;424014;424015;424016;424017;424018;424019;424020;424021;424022;424023;424024;424025;424026;424027;424028;424029;424030;424031;438151;438152;438153;438154;438155;438156;438157;438158;438159;438160;438161;438162;438163;438164;438165;438166;438167;438168;438592;438593;438594;438595;438596;438597;438598;438599;438600;438601;438602;499933;499934;499935;515141;515142;515143;515144;515145;515146;515147;515148;515149;515150;515151;515152;515153;515154;515155;515156;515157;515158;515159;515160;515161;515162;515163;515164;515165;515166;515167;515168;515169;515170;515171;515172;515173;515174;515175;515176;515177;515178;515179;515180;515181;515182;538316;538317;538318;538319;538320;538321;538322;538323;538324;538325;538326;538327;538328;538329;538330;538331;538332;538333;538334;538335;538336;538337;538938;538939;538940;538941;538942;538943;538944;538945;538946;538947;538948;538949;538950;538951;538952;538953;538954;538955;538956;538957;538958;538959;538960;538961;538962;538963;538964;538965;538966;538967;538968;538969;538970;538971;538972;538973;538974;538975;538976;538977;575681;636832;636833;636834;636835;636836;636837;636838;636839;636840;636841;636842;636843;636844;636845;636846;636847;636848;641134;641135;641136;641137;641138;641139;641140;641141;641142;641143;641144;641145;641146;641147;641148;641149;641150;641151;641152;641153;641154;641155;641156;641157;641158;641159;641160;641161;641162;641163;641164;641165;641166;641167;641168;641169;641170;641171;641172;641173;641174;641175;641176;641177;641178;641179;641180;641181;641182;641183;641184;641185;641186;654331;654332;658787;658788;658789;658790;658791;658792;658793;658794;658795;658796;658797;658798;658799;686262;686263;686264;686265;686266;686267;686268;686269;686270;686271;686272;686273;686274;686275;686276;686277;686278;686279;686280;686281;686282;686283;686284;686285;686286;686287;686288;686289;686290;686291;710993;710994;710995;710996;710997;710998;710999;711000;711001;711002;711003;711004;711005;711006;711007;711008;711009;711010;711011;711012;711013;711014;711015;711016;711017;711018;711019;711020;711021;711022;711023;711024;711025;711026;711027;711028;711029;711030;711031;711032;711033;711034;711035;711036;711037;711038;711039;711040;711041;711042;716435;716436;716437;716438;716439;716440;716441;716442;716443;716444;716445;716446;716447;716448;716449;718045;718046;718047;718048;718049;718050;718051;718052;718053;718054;718055;718056;718057;718058;728677;728678;728679;728680;728681;728682;728683;728684;728685;728686;728687;728688;728689;728690;728691;728692;728693;728694;728695;735987;735988;735989;735990;735991;735992;735993;735994;735995;735996;735997;735998;735999;736000;736001;736002;736003;736004;736005;736006;736007;736008;736009;736010;736011;736012;736013;762051;762052;762053;762054;762055;762056;762057;762058;762349;762350;762351;762352;762353;762354;762355;762356;762357;762358;762359;762360;762361;762362;762363;762364;762365;762366;762367;762368;762369;762370;762371;762372;762373;762374;762375;762376;762377;762378;762379;762380;762381;762382;762383;762384;762385;762386;762387;762388;762389;762390;762391;762392;762393;762394;768750;768751;768752;768753;768754;768755;768756;768757;768758;768759;768760;768761;768762;768763;768764;768765;768766;768767;768768;768769;768770;768771;768772;768773;768774;768775;768776;768777;768778;768779;768780;769230;769231;769232;769233;769234;769235;769236;769237;769238;769239;769240;769241;769242;769243;769244;769245;769246;769247;769248;769249;769250;769251;769252;769253;769254;769255;769256;776258;776259;776260;776261;776262;776263;776264;776265;776266;776267;776268;776269;776270;776271;776272;776273;776274;776275;776276;776277;776278;776279;776280;776281;776282;776283;776284;776285;776286;776287;776288;776289;776290;776291;776292;776293;776294;776295;776296;776297;776298;776299;776300;776702;776703;776704;776705;776706;776707;776708;776709;776710;776711;776712;776713;776714;776715;776716;776717;776718;776719;776720;776721;776722;776723;776724;776725;776726;783265;783266;783267;783268;783269;783270;783271;783272;783273;783274;783275;783276;783277;783278;783279;783280;783281;783282;783283;783284;783285;783286;783287;783288;783289;783290;783291;783292;783293;783294;784842;784843;784844;784845;784846;784847;784848;784849;784850;784851;784852;784853;784854;784855;784856;787327;787328;787329;787330;787331;787332;787333;787334;787335;787336;787337;787338;787339;787340;787341;787342;787343;787344;787345;787346;787347;787348;787349;787350;787351;787352;787353;787354;787355;795390;795391;795392;795393;795394;795395;795396;795397;795398;795399;795400;795401;795402;795403;795404;795405;795406;795407;795408;795409;795410;795411;795412;795413;795414;795415;795416;795417;795418;795419;835196;835197;835198;835199;835200;835201;835202;835203;835204;835205;835206;835207;835208;835209;835210;835211;835212;835213;835214;835215;835216;835217;835218;835219;835220;835221;835222;835223;835224;835225;835226;835227;835228;835229;835230;835231;835232;835233;835234;835235;835236;835237;835238;835239;835240;835241;835242;835243;835244;835245;835246;835247;835248;835249;835250;835251;835252;835253;835254;835255;835319;835320;835321;835322;835323;835324;835325;835326;835327;835328;835329;835330;835331;835332;835333;835334;835335;835336;835337;835338;835339;835340;835341;835342;835343;835344;835345;835346;835347;835348;835349;835350;835351;835352;835353;835354;835355;835356;835357;835358;835359;835360;835361;835362;835363;835364;835365;835366;835367;835368;835369;835370;837099;837100;837101;837102;837103;837104;837105;837106;837107;837108;837109;837110;837111;837112;837113;837114;837115;837116;837117;837118;837119;837120;837121;837122;837123;837124;837125;837126;837127;837128;842978;842979;842980;842981;842982;842983;842984;842985;842986;842987;842988;842989;842990;842991;842992;842993;842994;842995;842996;842997;842998;842999;843000;843001;843002;843003;843004;843005;843006;843007;843008;843009;843010;843011;843012;843013;843014;843015;843016;843017;843018;843019;843020;843021;843022;843023;843024;843025;843026;843027;843028;843029;843030;843031;843032;843033;843034;843035;843036;843037;843038;843039;843040;848716;848717;848718;848719;848720;848721;848722;848723;848724;848725;848726;848727;848728;848729;848730;848731;848732;848733;848734;848735;848736;848737;848738;848739;848740;848741;848742;848743;848744;848745;848746;848747;848748;848749;848750;848751;848752;848753;848754;848755;848756;848757;848758;848759;848760;848761;848762;848763;848764;848765;848766;848767;848768;848769;848770;848771;848772;848773;848774;848775;848776;848777;848778;848779;848780;849863;849864;849865;849866;849867;849868;849869;849870;849871;849872;849873;849874;849875;849876;849877;849878;849879;849880;849881;849882;849883;849884;849885;849886;849887;849888;849889;849890;849891;849892;849893;849894;849895;849896;849897;849898;849899;849900;849901;849902;849903;849904;849905;849906;849907;849908;849909;849910;849911;849912;849913;849914;849915;849916;849917;849918;849919;849920;849921;849922;849923;849924;849925;849926;849927;849928;849929;849930;849931;849932;849933;849934;849935;849936;849937;849938;849939;849940;849941;849942;849943;849944;850123;850124;850125;850126;850127;850128;850129;850130;850131;850132;850133;850134;850135;850136;850137;850138;850139;850140;850141;850142;850143;850144;850145;850146;850147;850148;850149;850150;850151;850152;908585;908586;908587;908588;908589;908590;908591;908592;908593;908594;908595;908596;908597;908598;908599;908600;908601;908602;908603;908604;913920;913921;913922;913923;913924;913925;913926;913927;913928;913929;913930;913931;913932;913933;913934;913935;913936;913937;913938;913939;913940;913941;913942;913943;913944;913945;913946;913947;913948;913949;913950;913951;913952;913953;913954;913955;913956;913957;913958;913959;913960;919649;919650;919651;919652;919653;919654;919655;919656;919657;919658;919659;919660;919661;919662;919663;919664;919665;919666;919667;919668;922568;922569	4447;4448;4449;4450;4451;4452;4453;4454;4455;4456;4457;16195;28039;28040;28041;28042;28043;28044;28045;28046;28047;28048;28049;28050;28051;28052;28053;28054;28055;28056;28057;28058;28059;28060;28061;28062;28063;28064;28065;28066;28067;28068;58482;58483;58484;58485;58486;58487;58488;58489;58490;58491;58492;58493;58494;58495;58496;58497;58498;58499;58500;58501;58502;58503;58504;58505;58506;58507;58508;58509;58510;58511;58512;58513;58514;58515;59772;59959;59960;59961;59962;59963;59964;59965;59966;59967;59968;59969;59970;59971;59972;59973;59974;59975;59976;59977;59978;59979;59980;59981;59982;59983;59984;59985;59986;59987;59988;59989;60058;64479;64480;64481;64482;64483;64484;64485;64486;64487;64488;64489;64490;64491;64492;64493;64494;64495;64496;64497;64498;64499;64500;64501;64502;64503;64504;64505;64506;64507;68065;68066;68067;68068;68069;68070;68071;68072;68073;68074;68075;68076;68077;68078;68079;68080;68081;68082;68083;68084;68085;68086;68087;68088;68089;68090;68091;68092;68093;68094;94756;94757;94758;94759;94760;94761;94762;94763;94764;94765;94766;94767;94768;94769;94770;94771;94772;94773;94774;94775;94776;94777;94778;98985;127420;127725;127726;127727;127728;127729;127730;127731;127732;127733;127734;127735;127736;127737;127738;127739;127740;127741;127742;127743;127744;127745;127746;127747;127748;127749;127750;127751;127752;127753;127754;128415;128416;128417;128418;128419;128420;128421;128422;128423;128424;128425;128426;128427;128428;128429;128430;128431;128432;128433;128434;128435;128436;128437;128438;128439;128440;128441;128442;128443;155131;155132;155133;155134;155135;155136;155137;155138;155139;155140;155141;155142;155143;155144;161621;161622;161623;161624;161625;161626;161627;161628;161629;161630;161631;161632;161633;161634;161635;161636;161637;161638;161639;161640;161641;161642;161643;161644;161645;161646;161647;161648;161649;161650;161651;161652;161653;161654;161655;161656;161657;161658;161659;161660;161661;161662;161663;161664;161665;161666;161667;161668;161669;161670;211720;211721;211722;211723;211860;211861;211862;211863;211864;211865;211866;211867;211868;211869;211870;211871;211872;211873;211874;211875;211876;211877;211878;211879;211880;211881;211882;211883;211884;211885;211886;211887;211888;211889;211890;211891;211892;211893;211894;211895;211896;211897;211898;211899;211900;214924;214925;214926;214927;214928;214929;214930;214931;214932;214933;214934;214935;214936;214937;214938;214939;220085;220086;220087;220088;220089;220090;220091;220092;220093;220094;220095;220096;220097;220098;220099;220100;220101;220102;220103;220104;220105;220106;220107;220108;220109;220110;220111;220112;220113;220114;220115;220116;220117;220118;220119;220120;220121;220122;220123;220124;220125;220126;220127;220128;220129;220130;220131;220132;283074;283075;283076;283077;288212;288213;288214;288215;288216;288217;288218;288219;288220;288221;288222;288223;288224;288225;288226;288227;288228;288229;288230;288231;288232;288233;288234;288235;288236;288237;288238;288239;288240;288241;288242;288243;288244;288245;288246;288247;288248;288249;288250;288251;288252;288253;288254;288255;288256;288257;288258;288259;288260;288261;288262;288263;288264;288265;288266;288267;288268;288269;288270;288271;294705;294706;294707;294708;294709;294710;294711;294712;294713;294714;294715;294716;294717;294718;294719;294720;294721;294722;294723;294724;294725;294726;294727;294728;294729;294730;303914;303915;303916;303917;303918;304235;304236;304237;346073;356584;356585;356586;356587;356588;356589;356590;356591;356592;356593;356594;356595;356596;356597;356598;356599;356600;356601;356602;356603;356604;372611;372612;372613;372614;372615;372616;372617;372618;372619;372620;372621;372622;372623;372624;372625;372626;372627;372628;372629;372630;373046;373047;373048;373049;373050;373051;373052;373053;373054;373055;373056;373057;373058;373059;373060;373061;373062;373063;373064;373065;373066;373067;373068;373069;373070;373071;373072;373073;373074;373075;373076;373077;373078;373079;373080;373081;373082;373083;398157;441103;441104;441105;441106;441107;441108;441109;444116;444117;444118;444119;444120;444121;444122;444123;444124;444125;444126;444127;444128;444129;444130;444131;444132;444133;444134;444135;444136;444137;444138;444139;444140;444141;444142;444143;444144;444145;444146;444147;444148;444149;453225;456221;456222;456223;456224;456225;456226;474862;474863;474864;474865;474866;474867;474868;474869;474870;474871;474872;474873;474874;474875;474876;474877;474878;474879;474880;474881;474882;474883;474884;474885;474886;474887;474888;491645;491646;491647;491648;491649;491650;491651;491652;491653;491654;491655;491656;491657;491658;491659;491660;491661;491662;491663;491664;491665;491666;491667;491668;491669;491670;491671;491672;491673;491674;491675;491676;491677;491678;491679;491680;491681;491682;495489;495490;495491;495492;495493;495494;495495;495496;495497;495498;495499;495500;495501;496597;496598;496599;496600;496601;496602;503990;503991;503992;503993;503994;503995;503996;503997;503998;503999;504000;504001;504002;504003;504004;504005;504006;504007;504008;509087;509088;509089;509090;509091;509092;509093;509094;509095;509096;509097;509098;509099;509100;509101;509102;509103;509104;509105;509106;509107;509108;509109;509110;509111;526947;526948;526949;527138;527139;527140;527141;527142;527143;527144;527145;527146;527147;527148;527149;527150;527151;527152;527153;527154;527155;527156;527157;527158;527159;527160;527161;527162;527163;527164;527165;527166;527167;527168;527169;527170;527171;527172;527173;531442;531443;531444;531445;531446;531447;531448;531449;531450;531451;531452;531453;531454;531455;531456;531457;531458;531459;531460;531461;531462;531463;531464;531465;531466;531467;531468;531469;531470;531783;531784;531785;531786;531787;531788;531789;531790;531791;531792;531793;531794;531795;531796;531797;531798;536644;536645;536646;536647;536648;536649;536650;536651;536652;536653;536654;536655;536656;536657;536658;536659;536660;536661;536662;536663;536664;536665;536666;536667;536668;536669;536670;536671;536672;536673;536674;536675;536676;536677;536678;536679;536680;536681;536985;536986;536987;536988;536989;536990;536991;536992;536993;536994;536995;536996;541517;541518;541519;541520;541521;541522;541523;541524;541525;541526;541527;541528;541529;541530;541531;541532;541533;541534;541535;541536;541537;541538;541539;541540;541541;541542;541543;541544;541545;541546;541547;542603;542604;542605;542606;542607;542608;542609;542610;542611;542612;542613;542614;544304;544305;544306;544307;544308;544309;544310;544311;544312;544313;544314;544315;544316;544317;544318;544319;544320;544321;544322;544323;549832;549833;549834;549835;549836;549837;549838;549839;549840;549841;549842;549843;549844;549845;549846;549847;549848;549849;549850;549851;549852;549853;549854;549855;549856;549857;549858;549859;549860;549861;578422;578423;578424;578425;578426;578427;578428;578429;578430;578431;578432;578433;578434;578435;578436;578437;578438;578439;578440;578441;578442;578443;578444;578445;578446;578447;578448;578449;578450;578451;578452;578453;578454;578455;578456;578457;578458;578459;578460;578461;578462;578463;578464;578465;578466;578467;578468;578469;578470;578471;578472;578473;578474;578475;578476;578477;578478;578479;578480;578536;578537;578538;578539;578540;578541;578542;578543;578544;578545;578546;578547;578548;578549;578550;578551;578552;578553;578554;578555;578556;578557;578558;578559;578560;578561;578562;578563;579715;579716;579717;579718;579719;579720;579721;579722;579723;579724;579725;579726;579727;579728;579729;579730;579731;579732;579733;579734;579735;579736;579737;579738;579739;579740;579741;579742;583695;583696;583697;583698;583699;583700;583701;583702;583703;583704;583705;583706;583707;583708;583709;583710;583711;583712;583713;583714;583715;583716;583717;583718;583719;583720;583721;583722;583723;583724;583725;583726;583727;583728;583729;583730;583731;583732;583733;583734;583735;583736;583737;583738;583739;583740;583741;583742;583743;583744;583745;583746;583747;583748;587607;587608;587609;587610;587611;587612;587613;587614;587615;587616;587617;587618;587619;587620;587621;587622;587623;587624;587625;587626;587627;587628;587629;587630;587631;587632;587633;587634;587635;587636;587637;587638;587639;587640;587641;587642;587643;587644;587645;587646;587647;587648;587649;587650;587651;587652;587653;587654;587655;587656;587657;587658;587659;587660;587661;587662;587663;587664;587665;587666;587667;588405;588406;588407;588408;588409;588410;588411;588412;588413;588414;588415;588416;588417;588418;588419;588420;588421;588422;588423;588424;588425;588426;588427;588428;588429;588430;588431;588432;588433;588434;588435;588436;588437;588438;588439;588440;588441;588442;588443;588444;588445;588446;588447;588448;588449;588450;588451;588452;588453;588454;588455;588456;588457;588458;588459;588460;588461;588462;588463;588464;588465;588466;588467;588468;588469;588470;588471;588472;588473;588474;588608;588609;588610;588611;588612;588613;588614;588615;588616;588617;588618;588619;588620;588621;588622;588623;588624;588625;588626;588627;588628;588629;588630;588631;588632;588633;588634;588635;588636;588637;630110;630111;630112;630113;630114;630115;630116;630117;633799;633800;633801;633802;633803;633804;633805;633806;633807;633808;633809;633810;633811;633812;633813;633814;633815;633816;633817;633818;633819;633820;633821;637706;637707;637708;637709;637710;637711;639647	4454;16195;28068;58483;58495;59772;59971;60058;64495;68085;94776;98985;127420;127745;128419;155135;161624;161659;211722;211872;211898;214926;214937;220087;220121;283074;288253;294718;303914;304237;346073;356589;372626;373073;398157;441106;444127;444142;453225;456225;474874;491647;495497;496599;503996;509087;526948;527142;527160;531452;531789;531798;536669;536677;536989;536996;541535;542611;544312;549838;578449;578454;578549;578559;579736;583707;583748;587628;587636;587656;588415;588434;588468;588626;630111;633809;637706;639647	1174;1175;1176;1177;1178	127;323;346;393;1841	-1
P46926;Q8TDQ7	P46926	4;1	4;1	4;1	Glucosamine-6-phosphate isomerase 1	GNPDA1	Glucosamine-6-phosphate isomerase 1 OS=Homo sapiens OX=9606 GN=GNPDA1 PE=1 SV=1	2	4	4	4	2	1	1	2	2	2	1	1	1	2	1	3	2	2	1	1	1	2	1	1	2	2	2	1	2	1	2	2	2	2	2	1	1	2	2	2	1	1	1	2	1	3	2	2	1	1	1	2	1	1	2	2	2	1	2	1	2	2	2	2	2	1	1	2	2	2	1	1	1	2	1	3	2	2	1	1	1	2	1	1	2	2	2	1	2	1	2	2	2	2	249	249	249	32668	289	289;276	253	8	12	5	11	6	9	0	1169	By MS/MS	By MS/MS	By MS/MS	By MS/MS	By MS/MS	By MS/MS	By MS/MS	By MS/MS	By MS/MS	By MS/MS	By MS/MS	By MS/MS	By MS/MS	By MS/MS	By MS/MS	By MS/MS	By MS/MS	By MS/MS	By MS/MS	By MS/MS	By matching	By matching	By MS/MS	By matching	By MS/MS	By MS/MS	By MS/MS	By MS/MS	By MS/MS	By MS/MS	135	28	28	135	135	135	28	28	28	135	28	197	135	135	28	28	28	135	28	28	8	8	8	28	8	28	8	8	8	8	2.0343e+16	173620000	25933000	30199000	143060000	99443000	151810000	41256000	54141000	32794000	80934000	24815000	195870000	145870000	115800000	25386000	17690000	20735000	63318000	21932000	18425000	19682000	30818000	70295000	9202400	26665000	28489000	97556000	69113000	51248000	148190000	16	56945000	2323400	1620800	1887400	1870400	1670300	2084300	2578500	3383800	2049600	1751900	1550900	2381400	2588700	2070300	1586600	1105600	1295900	1020600	1370700	1151500	758640	1256200	1736300	575150	994700	1780600	3790800	2558400	1850700	4300500	127710000	0	0	146170000	111310000	157980000	0	0	0	84794000	0	172400000	212620000	181340000	0	0	0	62617000	0	0	0	0	0	0	0	0	0	0	0	0	2	1	1	2	2	2	1	1	1	0	1	1	2	2	1	0	1	0	0	1	0	0	2	0	0	0	1	1	1	3	30	GLMLVHNK;HIDIHPENTHILDGNAVDLQAECDAFEEKIK;LVDPLYSIKEKETEK;YFTLGLPTGSTPLGCYKK				1187	12920;14625;26482;45599	True;True;True;True	13715;13716;15541;28063;48896	265115;265116;265117;265118;265119;265120;265121;265122;265123;265124;265125;265126;265127;265128;265129;265130;265131;265132;265133;265134;265135;265136;265137;265138;265139;265140;265141;265142;265143;265144;265145;265146;265147;300993;300994;300995;300996;300997;300998;300999;301000;301001;549075;549076;549077;549078;549079;549080;549081;549082;959514	183826;183827;183828;183829;183830;183831;183832;183833;183834;183835;183836;183837;183838;183839;183840;183841;183842;183843;183844;183845;183846;183847;183848;208655;208656;208657;208658;208659;208660;208661;379820;379821;665402	183837;208657;379821;665402			-1;-1	;
P46934	P46934	4	4	4	E3 ubiquitin-protein ligase NEDD4	NEDD4	E3 ubiquitin-protein ligase NEDD4 OS=Homo sapiens OX=9606 GN=NEDD4 PE=1 SV=4	1	4	4	4	1	1	1	1	1	2	2	2	2	3	3	3	3	3	3	1	1	1	1	0	0	0	0	0	0	0	0	0	0	0	1	1	1	1	1	2	2	2	2	3	3	3	3	3	3	1	1	1	1	0	0	0	0	0	0	0	0	0	0	0	1	1	1	1	1	2	2	2	2	3	3	3	3	3	3	1	1	1	1	0	0	0	0	0	0	0	0	0	0	0	39	39	39	14911	1319	1319	256	5		8	18	4		13835	3098	By MS/MS	By matching	By matching	By matching	By matching	By MS/MS	By MS/MS	By MS/MS	By MS/MS	By matching	By MS/MS	By MS/MS	By MS/MS	By MS/MS	By matching	By matching	By MS/MS	By matching	By matching												11	11	11	11	11	2	2	2	2	26	26	26	26	26	26	7	7	7	7	0	0	0	0	0	0	0	0	0	0	0	5815000000	24166000	13965000	12755000	15743000	19654000	1185800000	1.4575e+16	1.7052e+16	1.0484e+16	35290000	46600000	46265000	45384000	80499000	51288000	6462300	8217700	6249400	5597000	0	0	0	0	0	0	0	0	0	0	0	60	2153800	402770	232750	212580	262380	327570	260500	209040	236100	88196	98985	193130	269190	172950	288000	164770	107710	136960	104160	93284	0	0	0	0	0	0	0	0	0	0	0	0	0	0	0	0	1.7227e+16	1.6324e+16	1.5828e+16	1093500000	0	0	0	0	0	0	0	0	0	0	0	0	0	0	0	0	0	0	0	0	0	0	0	0	0	0	1	2	1	0	0	1	1	0	1	0	0	1	0	0	0	0	0	0	0	0	0	0	0	0	0	8	ATVLEDSYRR;HAPNGRPFFIDHNTK;IFYINHNIKRTQWEDPR;SYYVDHNSR				1188	4262;14225;16412;37676	True;True;True;True	4563;15119;17431;40453	91592;91593;91594;91595;91596;91597;292455;292456;292457;292458;292459;292460;292461;292462;292463;292464;292465;339097;339098;339099;339100;790411;790412;790413;790414;790415;790416;790417;790418;790419;790420;790421;790422;790423;790424	64143;64144;202642;202643;235503;546399;546400;546401;546402;546403;546404;546405	64143;202643;235503;546400			-1
P46939	P46939	13	13	12	Utrophin	UTRN	Utrophin OS=Homo sapiens OX=9606 GN=UTRN PE=1 SV=2	1	13	13	12	6	5	5	5	4	6	6	6	5	9	5	6	5	5	5	4	4	4	5	5	4	2	4	3	4	6	6	7	5	6	6	5	5	5	4	6	6	6	5	9	5	6	5	5	5	4	4	4	5	5	4	2	4	3	4	6	6	7	5	6	5	4	4	4	3	5	5	5	4	8	4	5	4	4	4	3	3	3	4	4	3	1	3	2	3	5	5	6	4	5	54	54	5	39446	3433	3433	245	25	30	23	41	22	17	0	37651	By MS/MS	By MS/MS	By MS/MS	By MS/MS	By MS/MS	By MS/MS	By MS/MS	By MS/MS	By MS/MS	By MS/MS	By MS/MS	By MS/MS	By MS/MS	By MS/MS	By MS/MS	By MS/MS	By MS/MS	By MS/MS	By MS/MS	By MS/MS	By MS/MS	By MS/MS	By MS/MS	By MS/MS	By MS/MS	By MS/MS	By MS/MS	By MS/MS	By MS/MS	By MS/MS	25	22	22	22	18	25	27	25	22	38	24	27	22	21	2	17	17	17	2	2	16	8	17	13	16	28	27	31	21	27	4.1176e+16	192050000	126920000	142180000	125410000	100520000	127610000	154070000	158740000	122320000	214480000	139900000	221120000	140200000	159070000	159630000	95511000	118980000	86472000	98924000	80426000	72623000	37731000	127750000	46236000	84938000	213720000	210060000	262380000	145820000	151740000	174	183060	707520	431630	500770	383580	344670	67325	115740	542760	412340	959820	506940	717690	467320	556580	526070	350230	524840	340110	328570	259480	263750	71865	445510	163740	278100	888910	944340	1118900	476010	463370	80468000	85571000	88040000	94281000	73316000	72509000	72109000	59825000	63966000	63691000	84463000	111380000	108710000	96202000	124920000	96714000	62127000	44973000	85013000	72610000	48161000	38900000	68767000	32090000	49794000	75628000	68628000	75645000	93341000	107690000	3	2	4	2	2	2	3	1	2	4	2	1	2	2	3	2	1	2	1	2	1	1	2	1	2	3	3	5	3	4	68	AHLEASAEKWNR;AKEDVLQKEVR;ELKEKEYSVLNAVDQAR;EVPTTLKECIQEPSSVSQTR;LAELNRNFEK;LAILKEDMEMKR;LHDVLMELQKK;MQILEDHNKQLESQLHR;QLGEVAAFGGSNIEPSVR;SVEREERGELER;VFLADQPIEAPEEPRR;VKNQWDGTQHGVELR;VVLVSSASDIPVQSHR				1189	1690;2088;8379;9395;21516;21622;23038;28205;31611;37296;41748;42641;44580	True;True;True;True;True;True;True;True;True;True;True;True;True	1779;2206;8908;9985;22834;22950;24428;30238;34014;40049;44821;45773;47821	35905;35906;35907;35908;45030;45031;45032;45033;45034;45035;45036;45037;45038;45039;45040;45041;45042;45043;45044;45045;45046;45047;45048;45049;45050;45051;45052;45053;45054;45055;45056;45057;45058;172889;172890;172891;172892;172893;191715;191716;191717;191718;191719;191720;191721;191722;191723;191724;191725;191726;191727;191728;191729;191730;448845;448846;451255;451256;479581;479582;479583;479584;479585;479586;479587;479588;591499;591500;591501;591502;591503;591504;591505;591506;591507;591508;591509;591510;591511;591512;591513;591514;591515;591516;591517;591518;591519;591520;591521;591522;591523;591524;591525;591526;591527;591528;591529;591530;591531;591532;591533;591534;667355;667356;782500;782501;782502;782503;782504;782505;782506;782507;782508;782509;782510;782511;877045;877046;877047;877048;877049;877050;877051;877052;877053;877054;877055;877056;877057;896664;896665;896666;896667;896668;896669;896670;896671;896672;896673;896674;896675;896676;896677;938118;938119;938120;938121;938122;938123;938124;938125;938126;938127;938128;938129;938130;938131;938132	25328;31703;31704;31705;31706;31707;31708;31709;31710;31711;31712;31713;31714;31715;31716;31717;31718;31719;31720;31721;31722;31723;31724;31725;119808;132112;132113;132114;132115;132116;132117;311237;313019;332632;332633;332634;332635;409028;409029;409030;409031;409032;409033;409034;409035;409036;409037;409038;409039;409040;409041;409042;409043;409044;409045;409046;409047;409048;409049;409050;409051;409052;409053;409054;409055;462060;540954;540955;540956;540957;540958;540959;540960;540961;540962;540963;540964;540965;607964;607965;607966;607967;607968;607969;607970;607971;607972;607973;621570;621571;621572;621573;650597;650598;650599;650600;650601	25328;31711;119808;132112;311237;313019;332632;409049;462060;540965;607970;621571;650600			-1
P46940	P46940	26	26	25	Ras GTPase-activating-like protein IQGAP1	IQGAP1	Ras GTPase-activating-like protein IQGAP1 OS=Homo sapiens OX=9606 GN=IQGAP1 PE=1 SV=1	1	26	26	25	17	17	17	14	17	16	16	16	17	21	13	13	14	14	14	13	13	13	13	12	11	13	11	12	13	16	17	17	16	17	17	17	17	14	17	16	16	16	17	21	13	13	14	14	14	13	13	13	13	12	11	13	11	12	13	16	17	17	16	17	17	17	17	14	17	16	16	16	17	20	13	13	14	14	14	13	13	13	13	12	11	13	11	12	13	16	17	17	16	17	162	162	158	18925	1657	1657	24	87	97	73	97	69	60	0	89845	By MS/MS	By MS/MS	By MS/MS	By MS/MS	By MS/MS	By MS/MS	By MS/MS	By MS/MS	By MS/MS	By MS/MS	By MS/MS	By MS/MS	By MS/MS	By MS/MS	By MS/MS	By MS/MS	By MS/MS	By MS/MS	By MS/MS	By MS/MS	By MS/MS	By MS/MS	By MS/MS	By MS/MS	By MS/MS	By MS/MS	By MS/MS	By MS/MS	By MS/MS	By MS/MS	101	103	107	84	103	94	94	94	106	137	92	84	84	98	92	77	77	77	77	72	74	75	68	75	75	106	107	107	10	107	30174000000	1.6796e+16	1210100000	1.0304e+16	957980000	1076600000	1.5656e+16	1.4862e+16	1.7577e+16	1440300000	1.7538e+16	672420000	836930000	949550000	813860000	709670000	510560000	633870000	514750000	550740000	482240000	432130000	615290000	814230000	503420000	535600000	1256300000	1366600000	1281800000	1211900000	1.5239e+16	83	141420000	8296900	6691800	6395900	4585500	5894300	10045000	8111700	9585200	6991300	8888300	3305500	3754100	3479000	3756400	2726900	1870700	2536500	1780600	2124500	1982500	1702300	2720500	3007100	1851900	2411100	5064400	5754000	5790600	4903900	5415900	251610000	245770000	266330000	220400000	243940000	359590000	235340000	296450000	221800000	336530000	221360000	243570000	295880000	277650000	275880000	250580000	191480000	120950000	233580000	184780000	152920000	155200000	236180000	152240000	130460000	183970000	239480000	198960000	282200000	419430000	13	12	12	10	10	15	13	15	14	15	5	7	6	7	9	7	11	9	10	6	8	10	9	7	10	8	8	11	10	13	300	ATFYGEQVDYYK;AYQDRLAYLR;FVHLLDQSDQDFQEELDLMK;IFYPETTDIYDRK;KLTELGTVDPK;LEGVLAEVAQHYQDTLIR;LGNFFSPK;LIVDVIR;LQQTYAALNSK;LTELGTVDPK;MFLGDNAHLSIINEYLSQSYQK;MVVSFNR;NKITLQDVVSHSK;NKYQELINDIAR;QNVAYEYLCHLEEAKR;RLIVDVIR;SHKDEVVKIQSLAR;SKSVKEDSNLTLQEK;SLNIKTDPVDIYK;SNQQLENDLNLMDIK;SVKEDSNLTLQEK;SVKEDSNLTLQEKK;TILLNTK;TILLNTKR;TLINAEDPPMVVVR;YKATGLHFR				1190	4116;4889;11258;16414;20473;22228;22869;23521;25460;26216;27481;28582;29380;29445;31900;33172;34926;35390;35737;36118;37359;37360;38910;38911;39315;45941	True;True;True;True;True;True;True;True;True;True;True;True;True;True;True;True;True;True;True;True;True;True;True;True;True;True	4408;5217;11965;17433;21732;23579;24247;24936;26986;27785;29227;30774;31628;31695;34333;35678;37535;38040;38401;38825;40116;40117;41771;41772;42198;49260	88366;88367;88368;88369;88370;88371;88372;88373;88374;88375;88376;88377;88378;88379;88380;88381;88382;88383;88384;88385;104966;104967;104968;104969;229217;229218;229219;229220;229221;339105;339106;339107;339108;339109;339110;339111;339112;339113;339114;339115;339116;339117;339118;339119;339120;339121;339122;339123;339124;339125;339126;339127;339128;339129;339130;339131;339132;427031;427032;427033;427034;427035;427036;427037;427038;427039;427040;427041;427042;427043;427044;427045;427046;427047;427048;427049;427050;427051;427052;427053;427054;427055;463321;463322;476036;476037;476038;476039;476040;476041;490080;490081;490082;490083;490084;490085;490086;490087;490088;490089;490090;490091;490092;490093;490094;490095;490096;490097;490098;490099;490100;490101;490102;490103;490104;490105;490106;490107;490108;490109;490110;528564;528565;528566;528567;528568;528569;528570;528571;528572;528573;528574;528575;528576;528577;528578;528579;528580;528581;528582;528583;528584;528585;528586;528587;528588;528589;528590;528591;528592;543922;543923;543924;543925;543926;543927;543928;543929;543930;543931;543932;543933;543934;543935;543936;543937;543938;543939;543940;543941;543942;543943;543944;543945;543946;543947;543948;543949;570987;570988;570989;570990;570991;570992;570993;570994;602376;619712;619713;619714;619715;619716;619717;619718;619719;619720;619721;619722;619723;619724;619725;619726;619727;619728;619729;619730;619731;619732;619733;619734;619735;619736;619737;619738;619739;619740;619741;621278;621279;621280;621281;621282;621283;621284;621285;621286;621287;621288;621289;621290;621291;621292;621293;621294;621295;621296;621297;621298;621299;621300;621301;621302;621303;621304;621305;621306;621307;621308;621309;621310;621311;621312;621313;621314;621315;621316;621317;672745;672746;672747;672748;672749;672750;672751;672752;672753;672754;672755;672756;672757;672758;672759;672760;672761;672762;672763;672764;672765;672766;672767;672768;672769;672770;672771;672772;672773;672774;672775;672776;672777;672778;672779;698169;698170;698171;698172;698173;698174;698175;698176;733526;733527;733528;733529;733530;733531;733532;733533;733534;733535;733536;733537;733538;733539;733540;733541;733542;733543;733544;733545;733546;733547;733548;733549;733550;733551;733552;733553;733554;733555;733556;733557;733558;733559;733560;733561;733562;733563;733564;733565;733566;733567;733568;733569;733570;733571;733572;733573;733574;744452;744453;744454;744455;744456;751578;751579;751580;751581;751582;751583;751584;751585;759630;759631;759632;759633;759634;784042;784043;784044;784045;784046;784047;784048;784049;784050;784051;784052;784053;784054;784055;784056;784057;784058;784059;784060;784061;784062;784063;784064;784065;784066;784067;784068;784069;784070;784071;784072;816695;816696;816697;816698;816699;816700;816701;816702;816703;816704;816705;816706;816707;816708;816709;816710;816711;816712;816713;816714;816715;816716;816717;816718;816719;816720;816721;816722;816723;816724;816725;816726;816727;816728;816729;816730;816731;816732;816733;816734;816735;816736;816737;816738;816739;816740;816741;816742;816743;816744;816745;816746;816747;816748;816749;816750;825522;967324;967325;967326;967327;967328;967329;967330;967331;967332;967333;967334;967335;967336;967337;967338;967339;967340;967341;967342;967343;967344;967345;967346;967347;967348;967349;967350;967351	61904;61905;61906;61907;61908;61909;61910;61911;61912;61913;61914;73394;73395;158203;158204;158205;235506;235507;235508;235509;235510;235511;235512;235513;235514;235515;235516;235517;235518;235519;235520;235521;296650;296651;296652;296653;296654;296655;296656;296657;296658;296659;296660;296661;296662;296663;296664;321337;330057;330058;330059;339715;339716;339717;339718;339719;339720;339721;339722;339723;339724;339725;339726;339727;339728;339729;339730;339731;339732;339733;339734;339735;339736;339737;339738;339739;339740;339741;339742;339743;339744;339745;365966;365967;365968;365969;365970;365971;365972;365973;365974;365975;365976;365977;365978;365979;365980;365981;365982;365983;365984;365985;365986;365987;365988;365989;365990;365991;376379;376380;376381;376382;376383;376384;376385;376386;376387;376388;376389;376390;376391;376392;376393;376394;376395;376396;376397;376398;376399;376400;376401;376402;376403;376404;376405;376406;394859;394860;416575;429104;429105;429106;429107;429108;429109;429110;429111;429112;429113;429114;429115;429116;429117;429118;429119;429120;429121;429122;429123;429124;429125;429126;429127;429128;429129;429130;430145;430146;430147;430148;430149;430150;430151;430152;430153;430154;430155;430156;430157;430158;430159;430160;430161;430162;430163;430164;430165;430166;430167;430168;430169;430170;430171;430172;430173;465644;465645;465646;465647;465648;465649;465650;465651;465652;465653;465654;465655;465656;465657;465658;465659;465660;465661;465662;465663;465664;465665;482844;482845;507405;507406;507407;507408;507409;507410;507411;507412;507413;507414;507415;507416;507417;507418;507419;507420;507421;507422;507423;507424;507425;507426;514980;519903;519904;525342;525343;525344;542069;542070;542071;542072;542073;542074;542075;542076;542077;542078;542079;542080;542081;542082;542083;542084;542085;542086;542087;542088;542089;542090;542091;542092;542093;542094;542095;542096;542097;565404;565405;565406;565407;565408;565409;565410;565411;565412;565413;565414;565415;565416;565417;565418;565419;565420;565421;565422;565423;565424;565425;571496;671026;671027;671028;671029;671030;671031;671032;671033;671034;671035;671036;671037;671038;671039;671040;671041;671042;671043;671044;671045;671046;671047;671048;671049;671050;671051;671052	61908;73395;158204;235513;296655;321337;330057;339728;365966;376384;394859;416575;429124;430161;465656;482844;507419;514980;519904;525344;542069;542071;565407;565421;571496;671037			-1
P46977	P46977	14	14	14	Dolichyl-diphosphooligosaccharide--protein glycosyltransferase subunit STT3A	STT3A	Dolichyl-diphosphooligosaccharide--protein glycosyltransferase subunit STT3A OS=Homo sapiens OX=9606 GN=STT3A PE=1 SV=2	1	14	14	14	9	11	10	10	10	7	8	7	6	9	10	10	9	7	8	10	9	9	8	7	5	5	6	5	5	8	9	10	9	9	9	11	10	10	10	7	8	7	6	9	10	10	9	7	8	10	9	9	8	7	5	5	6	5	5	8	9	10	9	9	9	11	10	10	10	7	8	7	6	9	10	10	9	7	8	10	9	9	8	7	5	5	6	5	5	8	9	10	9	9	167	167	167	80529	705	705	244	50	50	32	59	47	29	0	27992	By MS/MS	By MS/MS	By MS/MS	By MS/MS	By MS/MS	By MS/MS	By MS/MS	By MS/MS	By MS/MS	By MS/MS	By MS/MS	By MS/MS	By MS/MS	By MS/MS	By MS/MS	By MS/MS	By MS/MS	By MS/MS	By MS/MS	By MS/MS	By MS/MS	By MS/MS	By MS/MS	By MS/MS	By MS/MS	By MS/MS	By MS/MS	By MS/MS	By MS/MS	By MS/MS	126	136	126	126	126	89	111	96	84	123	13	13	112	87	118	145	126	13	106	101	7	7	79	62	7	121	123	133	123	123	14699000000	684480000	516250000	574660000	506680000	324200000	552410000	825270000	574730000	358790000	748160000	591030000	671600000	1106500000	474970000	690770000	458430000	322690000	292150000	323710000	277730000	182330000	221660000	484400000	231620000	186710000	412510000	495160000	470050000	382160000	757360000	29	215150000	3142100	7618300	7110300	6367800	2692800	11424000	9917300	9051000	6845600	17285000	8235700	7242800	10058000	7168700	8994400	6290000	4166000	5539000	4658000	3595800	1933500	2306500	11504000	3664200	1637500	6048100	7325200	8327900	7449800	17555000	194750000	190310000	213180000	194330000	186010000	264610000	191950000	260690000	147100000	296970000	242920000	239930000	355880000	363000000	387210000	209950000	134550000	122730000	191710000	136510000	94341000	101420000	265610000	91603000	63747000	98671000	191870000	127540000	185380000	412710000	7	7	7	6	6	6	6	5	6	7	5	8	6	6	6	8	4	4	5	2	4	4	6	4	3	3	9	7	6	6	169	DLDNRGLSRT;EAYYWLR;EGSPVLLNCLMYK;FGQVYTEAK;FGQVYTEAKRPPGFDR;FLAEEGFYK;IGGSTDTGKHIK;IGGSTDTGKHIKENDYYTPTGEFR;IIFDDFR;IYKVKDLDNR;NLDISRPDKK;VGQAMASTEEK;VGQAMASTEEKAYEIMR;VKDLDNRGLSR				1191	6310;7338;7701;10068;10069;10421;16482;16483;16855;19055;29479;42016;42017;42530	True;True;True;True;True;True;True;True;True;True;True;True;True;True	6721;7819;8195;10707;10708;11075;17503;17504;17894;20261;31731;45106;45107;45108;45656	132886;132887;132888;132889;132890;132891;132892;132893;132894;132895;153062;153063;153064;153065;153066;153067;153068;153069;153070;153071;153072;153073;153074;153075;153076;153077;153078;153079;153080;153081;153082;153083;153084;153085;153086;159624;159625;205413;205414;205415;205416;205417;205418;205419;205420;205421;205422;205423;205424;205425;205426;205427;205428;205429;205430;205431;205432;205433;205434;205435;205436;205437;205438;205439;205440;205441;205442;205443;205444;205445;205446;205447;205448;205449;205450;205451;205452;205453;205454;205455;205456;205457;205458;205459;205460;205461;205462;212649;212650;212651;212652;212653;212654;212655;340580;340581;340582;340583;340584;340585;340586;340587;340588;340589;340590;340591;340592;340593;340594;340595;340596;340597;340598;340599;340600;340601;340602;340603;340604;340605;340606;340607;340608;340609;340610;340611;340612;340613;340614;340615;340616;340617;340618;340619;340620;340621;340622;340623;340624;348596;348597;348598;348599;348600;348601;348602;348603;348604;348605;348606;348607;348608;348609;348610;348611;348612;397781;397782;397783;397784;397785;397786;397787;397788;397789;397790;397791;397792;397793;397794;397795;397796;397797;397798;397799;397800;397801;397802;397803;397804;397805;397806;621884;621885;621886;621887;621888;621889;621890;621891;621892;621893;621894;621895;621896;621897;621898;621899;621900;621901;621902;621903;621904;621905;621906;621907;621908;621909;621910;621911;621912;621913;621914;621915;621916;621917;621918;621919;621920;621921;621922;621923;621924;621925;621926;621927;882695;882696;882697;882698;882699;882700;882701;882702;882703;882704;882705;882706;882707;882708;882709;882710;882711;882712;882713;882714;882715;882716;882717;882718;882719;882720;882721;882722;882723;882724;882725;882726;882727;882728;882729;882730;882731;894253;894254;894255;894256	92675;92676;106437;106438;106439;106440;106441;106442;106443;106444;106445;106446;106447;110827;141758;141759;141760;141761;141762;141763;141764;141765;141766;141767;141768;141769;141770;141771;141772;141773;141774;141775;141776;141777;141778;141779;141780;141781;141782;141783;141784;141785;141786;141787;141788;141789;141790;141791;141792;141793;141794;141795;141796;141797;141798;141799;141800;141801;141802;141803;141804;141805;146666;146667;236566;236567;236568;236569;236570;236571;236572;236573;236574;236575;236576;236577;236578;236579;236580;236581;236582;236583;236584;236585;236586;236587;236588;236589;236590;236591;236592;236593;236594;242242;242243;242244;242245;242246;242247;242248;242249;242250;276850;276851;276852;276853;276854;276855;276856;276857;276858;276859;276860;276861;276862;276863;276864;276865;276866;276867;276868;276869;276870;276871;276872;276873;276874;276875;430565;430566;430567;430568;430569;430570;430571;430572;430573;430574;430575;430576;430577;430578;430579;430580;611940;611941;611942;611943;611944;611945;611946;611947;611948;611949;611950;611951;611952;611953;611954;611955;611956;611957;611958;611959;611960;611961;611962;611963;611964;611965;611966;611967;620005	92675;106443;110827;141759;141801;146667;236576;236591;242249;276850;430571;611954;611967;620005	1179;1180	559;639	-1
P47712	P47712	1	1	1	Cytosolic phospholipase A2;Phospholipase A2;Lysophospholipase	PLA2G4A	Cytosolic phospholipase A2 OS=Homo sapiens OX=9606 GN=PLA2G4A PE=1 SV=2	1	1	1	1	0	0	0	0	0	0	0	0	0	1	0	0	0	0	1	0	0	0	0	0	0	0	0	0	0	0	1	0	0	1	0	0	0	0	0	0	0	0	0	1	0	0	0	0	1	0	0	0	0	0	0	0	0	0	0	0	1	0	0	1	0	0	0	0	0	0	0	0	0	1	0	0	0	0	1	0	0	0	0	0	0	0	0	0	0	0	1	0	0	1	15	15	15	85238	749	749	21		2		2			18717	26196										By MS/MS					By matching												By matching			By MS/MS	0	0	0	0	0	0	0	0	0	15	0	0	0	0	15	0	0	0	0	0	0	0	0	0	0	0	15	0	0	15	64632000	0	0	0	0	0	0	0	0	0	13270000	0	0	0	0	16483000	0	0	0	0	0	0	0	0	0	0	0	13581000	0	0	21299000	34	1900900	0	0	0	0	0	0	0	0	0	390280	0	0	0	0	484780	0	0	0	0	0	0	0	0	0	0	0	399450	0	0	626430	0	0	0	0	0	0	0	0	0	0	0	0	0	0	0	0	0	0	0	0	0	0	0	0	0	0	0	0	0	0	0	0	0	0	0	0	0	0	0	0	0	0	0	0	0	0	0	0	0	0	0	0	0	0	0	0	0	0	0	1	1	CSVSLSNVEAR				1192	5566	True	5937	118514;118515;118516;118517	82862;82863	82862			-1
P47755	P47755	14	14	11	F-actin-capping protein subunit alpha-2	CAPZA2	F-actin-capping protein subunit alpha-2 OS=Homo sapiens OX=9606 GN=CAPZA2 PE=1 SV=3	1	14	14	11	6	5	6	6	6	10	10	10	10	10	12	12	12	12	12	5	5	6	6	7	9	8	9	9	10	11	9	10	9	11	6	5	6	6	6	10	10	10	10	10	12	12	12	12	12	5	5	6	6	7	9	8	9	9	10	11	9	10	9	11	4	3	4	4	4	7	7	7	7	8	9	9	9	9	9	3	3	4	4	5	7	5	6	6	8	8	7	7	6	8	587	587	51	32949	286	286	269	29	50	40	70	29	45	0	12503	By MS/MS	By MS/MS	By MS/MS	By MS/MS	By MS/MS	By MS/MS	By MS/MS	By MS/MS	By MS/MS	By MS/MS	By MS/MS	By MS/MS	By MS/MS	By MS/MS	By MS/MS	By MS/MS	By MS/MS	By MS/MS	By MS/MS	By MS/MS	By MS/MS	By MS/MS	By MS/MS	By MS/MS	By MS/MS	By MS/MS	By MS/MS	By MS/MS	By MS/MS	By MS/MS	276	213	276	276	276	444	444	444	444	441	444	444	444	444	444	213	22	276	248	311	465	346	409	409	517	497	427	434	381	497	22289000000	588620000	259460000	405630000	430440000	422350000	1252300000	913650000	1154800000	1123100000	635560000	812730000	1421100000	1.6243e+16	1.4911e+16	1278100000	309040000	257830000	376620000	251300000	376040000	472810000	369280000	779490000	326500000	472760000	1.0096e+16	822980000	761970000	740200000	1149400000	13	953750000	27097000	17271000	20579000	21365000	22947000	48402000	40055000	53426000	51395000	29642000	21231000	52996000	45552000	50214000	47160000	17819000	9400600	20495000	16737000	17513000	17742000	18224000	36951000	13884000	25328000	44501000	38106000	38522000	37697000	51496000	192340000	157060000	187030000	197330000	204260000	443780000	244370000	281710000	288700000	196620000	488460000	542090000	836640000	650740000	602340000	256540000	293110000	154380000	206850000	266410000	221840000	134520000	246680000	124150000	134050000	268500000	286040000	205450000	304770000	465300000	4	4	3	5	5	9	5	6	8	4	9	9	11	8	9	5	5	5	3	5	5	4	6	5	6	8	6	6	5	9	182	ADLEEQLSDEEKVR;AYVKEHYPNGVCTVYGK;AYVKEHYPNGVCTVYGKK;EATDPRPCEVENAVESWR;FIIHAPPGEFNEVFNDVR;FTITPSTTQVVGILK;ICFKFDHLR;ICFKFDHLRK;IVEAAENEYQTAISENYQTMSDTTFK;KIDGQQTIIACIESHQFQAK;LLLNNDNLLR;TKIDWNK;TKIDWNKILSYK;TSVETALR				1193	762;4924;4925;7288;10248;11138;15980;15981;18755;19893;24366;39084;39085;40290	True;True;True;True;True;True;True;True;True;True;True;True;True;True	803;5259;5260;7767;10894;11842;16976;16977;19941;21137;25812;41954;41955;43261	16516;16517;16518;16519;16520;16521;16522;16523;16524;16525;16526;16527;16528;16529;16530;16531;16532;16533;16534;16535;16536;16537;16538;16539;16540;16541;16542;16543;16544;16545;106008;106009;106010;106011;106012;106013;106014;106015;106016;106017;106018;106019;106020;106021;106022;106023;106024;106025;106026;106027;106028;106029;106030;106031;106032;106033;106034;106035;106036;106037;106038;106039;106040;106041;106042;106043;151996;151997;151998;151999;152000;152001;152002;152003;152004;152005;152006;152007;152008;152009;152010;152011;152012;152013;152014;152015;209212;209213;209214;209215;209216;209217;209218;209219;209220;209221;209222;209223;209224;209225;209226;209227;209228;209229;209230;209231;209232;209233;209234;227013;227014;227015;227016;330287;330288;330289;330290;330291;330292;330293;330294;330295;330296;330297;330298;330299;330300;330301;330302;330303;330304;330305;330306;330307;330308;330309;330310;391529;391530;414912;414913;414914;414915;414916;414917;414918;414919;414920;414921;414922;414923;414924;414925;414926;414927;414928;414929;414930;507188;507189;507190;507191;507192;507193;507194;507195;507196;507197;507198;507199;507200;507201;507202;507203;507204;507205;507206;507207;507208;507209;507210;507211;507212;507213;507214;507215;507216;820587;820588;820589;820590;820591;820592;820593;820594;820595;820596;820597;820598;820599;820600;820601;820602;820603;820604;820605;820606;820607;820608;820609;820610;820611;820612;820613;820614;820615;820616;820617;820618;820619;820620;820621;820622;820623;820624;820625;820626;820627;820628;820629;820630;820631;820632;820633;846386;846387;846388;846389;846390;846391;846392;846393;846394;846395;846396;846397;846398;846399;846400;846401;846402;846403;846404;846405;846406;846407;846408;846409;846410;846411;846412;846413;846414	11892;11893;11894;11895;11896;11897;11898;11899;11900;11901;11902;11903;11904;11905;11906;11907;11908;11909;11910;11911;11912;11913;11914;11915;11916;11917;74153;74154;74155;74156;74157;74158;74159;74160;74161;74162;74163;74164;74165;74166;74167;74168;74169;74170;74171;74172;74173;74174;105693;105694;105695;105696;105697;105698;105699;105700;105701;105702;105703;105704;105705;105706;105707;105708;144431;144432;144433;144434;144435;144436;144437;144438;144439;144440;144441;144442;144443;144444;144445;144446;144447;144448;144449;144450;144451;144452;144453;144454;156744;229372;229373;229374;229375;229376;229377;229378;229379;229380;229381;272512;288396;288397;288398;288399;288400;288401;288402;288403;288404;288405;288406;288407;288408;351056;351057;351058;351059;351060;351061;351062;351063;351064;351065;351066;351067;351068;351069;351070;351071;351072;351073;351074;351075;351076;351077;351078;351079;351080;351081;351082;351083;351084;351085;351086;568057;568058;568059;568060;568061;568062;568063;568064;568065;568066;568067;568068;568069;568070;568071;568072;568073;568074;568075;568076;568077;568078;568079;568080;586018;586019;586020;586021;586022;586023;586024;586025;586026;586027;586028;586029;586030;586031;586032;586033;586034;586035;586036;586037;586038;586039	11913;74156;74173;105705;144445;156744;229372;229379;272512;288405;351064;568061;568076;586025			-1
P47756	P47756	17	17	17	F-actin-capping protein subunit beta	CAPZB	F-actin-capping protein subunit beta OS=Homo sapiens OX=9606 GN=CAPZB PE=1 SV=5	1	17	17	17	8	7	8	8	7	11	11	11	11	13	15	12	13	14	13	6	6	6	6	6	9	8	6	8	9	14	12	13	12	12	8	7	8	8	7	11	11	11	11	13	15	12	13	14	13	6	6	6	6	6	9	8	6	8	9	14	12	13	12	12	8	7	8	8	7	11	11	11	11	13	15	12	13	14	13	6	6	6	6	6	9	8	6	8	9	14	12	13	12	12	588	588	588	30628	272	272	245	47	85	58	101	32	48	0	83894	By MS/MS	By MS/MS	By MS/MS	By MS/MS	By MS/MS	By MS/MS	By MS/MS	By MS/MS	By MS/MS	By MS/MS	By MS/MS	By MS/MS	By MS/MS	By MS/MS	By MS/MS	By MS/MS	By MS/MS	By MS/MS	By MS/MS	By MS/MS	By MS/MS	By MS/MS	By MS/MS	By MS/MS	By MS/MS	By MS/MS	By MS/MS	By MS/MS	By MS/MS	By MS/MS	243	206	243	243	206	397	397	397	397	511	559	456	467	507	511	298	298	298	298	298	298	298	279	298	298	478	423	478	404	507	42049000000	1.0664e+16	792880000	941820000	839660000	753290000	1.9663e+16	2.0208e+16	1.6494e+16	2.0576e+16	1.9337e+16	2.062e+16	2691600000	3.1318e+16	2320300000	1.9325e+16	467100000	611510000	583480000	536450000	375160000	678030000	646280000	1129900000	336160000	518360000	1.9117e+16	1.9181e+16	2.0606e+16	1.7471e+16	2368700000	16	784440000	14128000	2687600	11149000	12677000	2722100	48035000	40304000	55090000	47997000	37328000	41879000	53839000	63137000	34524000	40335000	9146000	7587400	11010000	7842700	7314900	7331400	6926900	14731000	7949900	8149500	31954000	37745000	40416000	34317000	46190000	387280000	449940000	496070000	462230000	494900000	860780000	656830000	731560000	667340000	619640000	1.0086e+16	1149300000	1.5205e+16	1.5241e+16	1256200000	595140000	510440000	328060000	534450000	434470000	337890000	307930000	569580000	224480000	265040000	570850000	592530000	534250000	786490000	1164500000	5	6	5	6	4	9	9	8	10	6	10	10	11	8	11	5	5	5	5	5	5	5	4	5	7	11	8	9	11	8	216	DIVNGLR;DKVVGKDYLLCDYNR;GCWDSIHVVEVQEK;IKGCWDSIHVVEVQEK;KIKGCWDSIHVVEVQEK;LVEDMENKIR;QMEKDETVSDCSPHIANIGR;RLPPQQIEK;SDQQLDCALDLMR;SGSGTMNLGGSLTR;SKQEALKNDLVEALK;SPWSNKYDPPLEDGAMPSAR;STLNEIYFGK;STLNEIYFGKTK;STLNEIYFGKTKDIVNGLR;SVQTFADK;TKDIVNGLR				1194	6185;6277;11718;17109;19981;26509;31819;33199;34146;34793;35376;36311;37111;37112;37113;37435;39026	True;True;True;True;True;True;True;True;True;True;True;True;True;True;True;True;True	6593;6688;12446;18164;21228;28091;28092;34238;34239;35706;36710;37395;37396;38023;39025;39026;39858;39859;39860;40197;41896	130523;130524;130525;130526;130527;130528;130529;130530;130531;130532;130533;130534;130535;130536;130537;130538;130539;130540;130541;130542;130543;130544;130545;132267;132268;132269;132270;132271;132272;132273;132274;132275;132276;132277;132278;132279;132280;132281;132282;132283;132284;132285;132286;132287;132288;132289;132290;239109;239110;239111;239112;239113;239114;239115;239116;239117;239118;239119;239120;239121;239122;239123;239124;239125;239126;239127;239128;239129;239130;239131;239132;355069;355070;355071;355072;355073;355074;355075;355076;355077;355078;355079;355080;355081;416903;416904;416905;416906;416907;416908;416909;416910;416911;416912;416913;416914;416915;416916;416917;416918;416919;416920;416921;416922;416923;416924;416925;416926;416927;416928;416929;416930;416931;549673;549674;549675;549676;549677;549678;549679;549680;549681;549682;549683;549684;549685;549686;549687;549688;549689;549690;549691;549692;549693;549694;549695;549696;549697;549698;549699;549700;549701;549702;549703;549704;549705;549706;549707;549708;549709;549710;549711;549712;549713;549714;549715;549716;549717;549718;549719;549720;549721;549722;549723;549724;549725;549726;549727;549728;549729;549730;671150;671151;671152;671153;671154;671155;671156;671157;671158;671159;671160;671161;671162;671163;671164;671165;671166;671167;671168;671169;671170;671171;671172;671173;671174;671175;671176;671177;671178;671179;671180;671181;671182;671183;671184;671185;671186;671187;671188;671189;671190;671191;671192;671193;671194;671195;671196;671197;671198;671199;671200;671201;671202;671203;671204;671205;671206;671207;671208;671209;671210;671211;671212;698780;698781;698782;698783;698784;717401;717402;717403;717404;717405;730587;730588;730589;730590;730591;730592;730593;730594;730595;730596;730597;730598;730599;730600;730601;730602;730603;730604;730605;730606;730607;730608;730609;730610;730611;730612;730613;730614;730615;744088;744089;744090;744091;744092;744093;744094;744095;744096;744097;763054;763055;763056;763057;763058;763059;763060;763061;763062;763063;778739;778740;778741;778742;778743;778744;778745;778746;778747;778748;778749;778750;778751;778752;778753;778754;778755;778756;778757;778758;778759;778760;778761;778762;778763;778764;778765;778766;778767;778768;778769;778770;778771;778772;778773;778774;778775;778776;778777;778778;778779;778780;778781;778782;778783;778784;785399;785400;785401;819243;819244;819245;819246;819247;819248;819249;819250;819251;819252;819253;819254;819255;819256;819257;819258;819259;819260;819261;819262;819263;819264;819265;819266;819267;819268;819269;819270;819271	91072;91073;91074;91075;91076;91077;92233;92234;92235;92236;92237;92238;92239;92240;92241;92242;92243;92244;92245;92246;92247;92248;92249;165110;165111;165112;165113;165114;165115;165116;165117;165118;165119;165120;165121;165122;165123;246703;246704;246705;246706;246707;289776;289777;289778;289779;289780;289781;289782;289783;289784;289785;289786;289787;289788;289789;289790;289791;289792;289793;289794;289795;289796;289797;289798;289799;289800;289801;289802;380197;380198;380199;380200;380201;380202;380203;380204;380205;380206;380207;380208;380209;380210;380211;380212;380213;380214;380215;380216;380217;380218;380219;380220;380221;380222;380223;380224;380225;380226;380227;380228;380229;380230;380231;380232;380233;380234;380235;380236;380237;380238;380239;464603;464604;464605;464606;464607;464608;464609;464610;464611;464612;464613;464614;464615;464616;464617;464618;464619;464620;464621;464622;464623;464624;464625;464626;464627;464628;464629;464630;464631;464632;464633;464634;464635;464636;464637;464638;464639;464640;464641;464642;464643;464644;464645;464646;464647;464648;464649;464650;464651;483234;483235;483236;496169;496170;496171;496172;505450;505451;505452;505453;505454;505455;505456;505457;505458;505459;505460;505461;505462;505463;505464;505465;514760;514761;527615;527616;527617;538409;538410;538411;538412;538413;538414;538415;538416;538417;538418;538419;538420;538421;538422;538423;538424;538425;538426;538427;538428;538429;538430;538431;538432;538433;538434;538435;538436;538437;538438;543019;543020;543021;567188;567189;567190;567191;567192;567193;567194;567195;567196;567197;567198;567199;567200;567201;567202;567203;567204;567205;567206	91073;92241;165113;246704;289783;380211;464617;483234;496170;505458;514761;527616;538426;538434;538436;543021;567206	1181;1182;1183;1184	88;187;197;220	-1
P47813;O14602	P47813;O14602	8;6	8;6	8;6	Eukaryotic translation initiation factor 1A, X-chromosomal;Eukaryotic translation initiation factor 1A, Y-chromosomal	EIF1AX;EIF1AY	Eukaryotic translation initiation factor 1A, X-chromosomal OS=Homo sapiens OX=9606 GN=EIF1AX PE=1 SV=2;Eukaryotic translation initiation factor 1A, Y-chromosomal OS=Homo sapiens OX=9606 GN=EIF1AY PE=1 SV=4	2	8	8	8	6	6	5	5	6	7	7	7	6	4	4	6	5	5	6	5	8	7	8	8	5	6	5	5	6	5	7	7	6	7	6	6	5	5	6	7	7	7	6	4	4	6	5	5	6	5	8	7	8	8	5	6	5	5	6	5	7	7	6	7	6	6	5	5	6	7	7	7	6	4	4	6	5	5	6	5	8	7	8	8	5	6	5	5	6	5	7	7	6	7	451	451	451	1646	144	144;144	261	41	40	30	37	46	37	0	51137	By MS/MS	By MS/MS	By MS/MS	By MS/MS	By MS/MS	By MS/MS	By MS/MS	By MS/MS	By MS/MS	By MS/MS	By MS/MS	By MS/MS	By MS/MS	By MS/MS	By MS/MS	By MS/MS	By MS/MS	By MS/MS	By MS/MS	By MS/MS	By MS/MS	By MS/MS	By MS/MS	By MS/MS	By MS/MS	By MS/MS	By MS/MS	By MS/MS	By MS/MS	By MS/MS	451	451	319	319	451	451	451	451	403	278	451	451	319	319	451	403	451	451	451	451	319	451	451	319	451	319	451	451	451	451	24232000000	880510000	701040000	950310000	876960000	907880000	940100000	961890000	880620000	603940000	540170000	977690000	1148500000	959230000	1303900000	588050000	856110000	1245500000	1.0068e+16	891590000	706150000	444370000	773660000	862830000	636340000	534320000	436190000	690690000	620470000	528700000	777950000	7	314620000	13500000	15153000	25383000	17352000	18533000	6939600	6974900	6754700	75558000	13972000	23886000	18275000	14492000	15445000	62225000	12700000	25839000	23245000	12564000	7217400	1816400	2994700	5755300	1874100	1462900	1590400	4705000	3049100	4383200	8760900	302720000	340170000	408730000	424520000	424440000	698050000	460550000	537810000	289510000	309640000	631580000	742600000	720150000	1142000000	631890000	616660000	880250000	416980000	632980000	509730000	221140000	330200000	468960000	301270000	207560000	170730000	325890000	254230000	340690000	635160000	3	4	5	4	5	6	5	5	5	3	3	3	4	5	3	3	5	7	4	6	3	5	2	4	5	2	4	3	3	5	124	AYGELPEHAK;DYQDNKADVILK;DYQDNKADVILKYNADEAR;ELVFKEDGQEYAQVIK;LEAMCFDGVKR;MLGNGRLEAMCFDGVKR;SLKAYGELPEHAK;YNADEAR				1195	4827;6999;7000;8550;22146;27907;35654;46273	True;True;True;True;True;True;True;True	5148;7463;7464;9079;23495;29831;29832;38316;49619	103510;103511;103512;103513;103514;103515;103516;103517;103518;103519;103520;103521;103522;103523;103524;103525;103526;103527;103528;103529;103530;103531;103532;103533;103534;103535;103536;103537;103538;103539;103540;103541;103542;103543;103544;103545;103546;103547;103548;103549;103550;146471;146472;146473;146474;146475;146476;146477;146478;146479;146480;146481;146482;146483;146484;146485;146486;146487;146488;146489;146490;146491;146492;146493;146494;146495;146496;146497;146498;146499;146500;146501;146502;175875;175876;175877;175878;175879;175880;175881;175882;175883;175884;175885;175886;175887;175888;175889;175890;175891;175892;175893;175894;175895;175896;175897;175898;175899;175900;175901;175902;175903;175904;175905;175906;175907;175908;175909;175910;175911;175912;175913;175914;175915;175916;175917;175918;175919;175920;462214;462215;462216;462217;462218;462219;462220;462221;462222;462223;462224;462225;462226;462227;462228;462229;462230;462231;462232;462233;462234;462235;462236;462237;462238;462239;462240;462241;583812;583813;583814;583815;583816;583817;583818;583819;583820;583821;583822;583823;583824;583825;583826;583827;583828;583829;583830;583831;583832;583833;583834;583835;583836;583837;583838;583839;583840;583841;583842;583843;583844;583845;583846;749735;749736;749737;749738;749739;749740;749741;749742;749743;749744;749745;749746;749747;749748;749749;749750;749751;749752;749753;749754;749755;749756;749757;749758;749759;749760;749761;749762;749763;749764;749765;749766;749767;749768;749769;749770;749771;749772;749773;749774;749775;749776;749777;749778;749779;974471;974472;974473;974474	72427;72428;72429;72430;72431;72432;72433;72434;72435;72436;72437;72438;72439;72440;72441;72442;72443;72444;72445;101880;101881;101882;101883;101884;101885;101886;101887;101888;101889;101890;101891;121757;121758;121759;121760;121761;121762;121763;121764;121765;121766;121767;121768;121769;121770;121771;121772;121773;121774;121775;121776;121777;121778;121779;320590;320591;320592;320593;320594;320595;320596;320597;320598;320599;320600;320601;320602;320603;320604;320605;320606;320607;320608;320609;320610;320611;403793;403794;403795;403796;403797;403798;403799;403800;403801;403802;403803;403804;403805;403806;403807;403808;403809;403810;403811;403812;403813;403814;403815;403816;403817;518596;518597;518598;518599;518600;518601;518602;518603;518604;518605;518606;518607;518608;518609;518610;518611;518612;518613;518614;518615;518616;518617;518618;518619;518620;518621;518622;518623;518624;518625;675975;675976;675977	72431;101884;101888;121770;320606;403817;518605;675976	1185	41	-1;-1	;
P47897	P47897	52	52	52	Glutamine--tRNA ligase	QARS	Glutamine--tRNA ligase OS=Homo sapiens OX=9606 GN=QARS1 PE=1 SV=1	1	52	52	52	38	34	37	36	37	35	35	34	34	44	38	41	43	44	43	32	34	34	35	35	34	33	34	30	34	36	39	35	38	36	38	34	37	36	37	35	35	34	34	44	38	41	43	44	43	32	34	34	35	35	34	33	34	30	34	36	39	35	38	36	38	34	37	36	37	35	35	34	34	44	38	41	43	44	43	32	34	34	35	35	34	33	34	30	34	36	39	35	38	36	608	608	608	87798	775	775	257	258	270	189	348	239	227	0	32331	By MS/MS	By MS/MS	By MS/MS	By MS/MS	By MS/MS	By MS/MS	By MS/MS	By MS/MS	By MS/MS	By MS/MS	By MS/MS	By MS/MS	By MS/MS	By MS/MS	By MS/MS	By MS/MS	By MS/MS	By MS/MS	By MS/MS	By MS/MS	By MS/MS	By MS/MS	By MS/MS	By MS/MS	By MS/MS	By MS/MS	By MS/MS	By MS/MS	By MS/MS	By MS/MS	508	474	486	475	485	488	497	497	467	537	476	537	565	595	556	43	449	449	461	484	459	466	501	43	459	498	566	484	524	551	304540000000	14859000000	10340000000	10831000000	9897500000	10746000000	12297000000	11574000000	12695000000	8643400000	9998800000	11534000000	16121000000	15417000000	16314000000	11845000000	5991799999999999	7357499999999999	6029599999999999	6024399999999999	5480300000	5863799999999999	7231299999999999	8389799999999999	5513200000	5823300000	10040000000	12223000000	10997000000	10937000000	13526000000	45	1.5341e+16	76339000	54940000	53685000	47696000	52034000	58084000	46171000	65540000	35472000	50317000	55534000	69420000	68595000	83306000	59069000	37850000	36359000	34805000	33229000	29644000	34065000	37155000	40527000	23033000	34268000	60704000	71464000	56668000	54826000	73347000	1234000000	1206500000	1218100000	1177100000	1250900000	1.4743e+16	1.0581e+16	1211600000	751520000	1.0594e+16	1.5975e+16	1.8477e+16	2.1333e+16	2371000000	1.8954e+16	1200000000	1.0019e+16	638040000	1.0355e+16	835460000	619370000	711340000	973870000	626010000	473490000	816280000	1192500000	930080000	1258000000	2.0127e+16	41	30	33	30	34	31	35	32	30	39	31	33	30	34	32	32	30	32	30	32	28	25	32	28	24	29	40	36	33	36	962	ADAGEKPKAFIHWVSQPLMCEVR;AFIHWVSQPLMCEVR;AINFNFGYAK;AMAVLESLR;ANNGICFLR;ARLEETDRR;AVLKWADGK;DRPMEESLLLFEAMR;DRPMEESLLLFEAMRK;DVLNDTAPR;ETLKNSALSAQLR;FHKPGENYK;FHKPGENYKTPGYVVTPHTMNLLK;FSEGEATLR;GFHQVPFAPIVFIER;GKFSEGEATLR;GPSGCVESLEVTCR;GPSGCVESLEVTCRR;HRPQLLVER;HTGYVIELQHVVK;HTGYVIELQHVVKGPSGCVESLEVTCR;HTGYVIELQHVVKGPSGCVESLEVTCRR;IHTEPQLSAALEYVR;KGKFSEGEATLR;KIHTEPQLSAALEYVR;LAWGQPVGLR;LEADLEKK;LEETDRR;LFTLTALR;LGYFSVDPDSHQGK;LGYFSVDPDSHQGKLVFNR;LVMEDGKMDPVAYR;MIKNEVDMQVLHLLGPK;MIKNEVDMQVLHLLGPKLEADLEK;MKLVMEDGKMDPVAYR;NSALSAQLR;QHLEITGGQVR;SHPLDPIDTVDFER;SLDIQVPNFPADETK;TAKDVVENGETADQTLSLMEQLR;TAKDVVENGETADQTLSLMEQLRGEALK;TDFKEEPEPGFK;TDFKEEPEPGFKR;TGDKWCIYPTYDYTHCLCDSIEHITHSLCTK;TPGYVVTPHTMNLLK;TPGYVVTPHTMNLLKQHLEITGGQVR;TRFPPEPNGILHIGHAK;TVTLKEDPGKV;VGVTVAQTTMEPHLLEACVR;VGVTVAQTTMEPHLLEACVRDVLNDTAPR;VIITNFPAAK;YHFNMGLLMGEAR				1196	660;1162;1943;2971;3146;3630;4560;6667;6668;6916;9192;10142;10143;10975;11931;12600;13259;13260;15299;15469;15470;15471;16737;19719;19968;21882;22137;22209;22533;23013;23014;26657;27696;27697;27811;30095;31256;34957;35480;37803;37804;38048;38049;38420;39788;39789;40059;40781;42104;42105;42343;45779	True;True;True;True;True;True;True;True;True;True;True;True;True;True;True;True;True;True;True;True;True;True;True;True;True;True;True;True;True;True;True;True;True;True;True;True;True;True;True;True;True;True;True;True;True;True;True;True;True;True;True;True	697;1219;1220;2052;3157;3158;3382;3891;4870;7115;7116;7117;7376;9775;10785;10786;10787;11672;12674;13387;14100;14101;16258;16437;16438;16439;17769;20954;21215;23221;23486;23560;23897;24401;24402;28244;28245;28246;29548;29549;29700;29701;32399;33645;37567;38133;40589;40590;40849;40850;41249;42728;42729;42730;43011;43791;45199;45200;45201;45456;49091;49092	14414;14415;14416;14417;24785;24786;24787;24788;24789;24790;24791;24792;24793;24794;24795;24796;24797;24798;24799;24800;24801;24802;24803;24804;24805;24806;24807;24808;24809;24810;24811;24812;24813;24814;24815;24816;24817;24818;24819;24820;24821;24822;24823;24824;24825;24826;24827;24828;24829;24830;24831;24832;24833;24834;24835;24836;24837;24838;24839;24840;24841;24842;24843;24844;24845;24846;24847;24848;24849;24850;24851;24852;24853;24854;24855;24856;24857;24858;24859;24860;24861;24862;24863;24864;24865;24866;41619;41620;41621;41622;41623;41624;41625;41626;41627;41628;41629;41630;41631;41632;41633;41634;41635;41636;41637;64014;64015;64016;64017;64018;64019;64020;64021;64022;64023;64024;64025;64026;64027;64028;64029;64030;64031;68251;68252;68253;68254;68255;68256;68257;68258;68259;68260;68261;68262;68263;68264;68265;68266;68267;68268;68269;68270;68271;68272;68273;68274;68275;68276;68277;68278;78015;78016;78017;78018;78019;78020;78021;78022;78023;78024;78025;78026;78027;78028;78029;78030;78031;78032;78033;78034;78035;78036;78037;78038;78039;78040;78041;78042;78043;78044;78045;78046;78047;78048;78049;78050;78051;78052;78053;78054;78055;78056;78057;78058;78059;97879;97880;97881;97882;97883;97884;97885;97886;97887;97888;97889;97890;97891;97892;97893;97894;97895;97896;97897;97898;97899;97900;97901;97902;140143;140144;140145;140146;140147;140148;140149;140150;140151;140152;140153;140154;140155;140156;140157;140158;140159;140160;140161;140162;140163;140164;140165;140166;140167;140168;140169;140170;140171;140172;140173;140174;140175;140176;140177;140178;140179;140180;140181;140182;140183;140184;140185;140186;140187;140188;140189;140190;140191;140192;140193;140194;140195;140196;140197;140198;140199;140200;140201;140202;144964;144965;187752;187753;187754;187755;187756;187757;187758;187759;187760;187761;187762;187763;187764;187765;187766;187767;187768;187769;187770;187771;187772;187773;187774;187775;187776;187777;187778;187779;187780;187781;207000;207001;207002;207003;207004;207005;207006;207007;207008;207009;207010;207011;207012;207013;207014;207015;207016;207017;207018;207019;207020;207021;207022;223711;223712;223713;223714;223715;223716;223717;223718;223719;223720;223721;223722;223723;223724;223725;223726;223727;223728;223729;223730;223731;223732;223733;223734;223735;223736;223737;223738;223739;223740;243647;243648;258556;258557;258558;258559;258560;258561;258562;258563;258564;258565;258566;258567;258568;258569;258570;258571;258572;258573;258574;258575;258576;258577;258578;258579;258580;258581;258582;258583;258584;258585;258586;258587;258588;258589;258590;258591;258592;258593;258594;258595;258596;258597;258598;258599;258600;258601;258602;258603;258604;258605;258606;258607;258608;258609;258610;272255;272256;272257;272258;272259;272260;272261;272262;272263;272264;272265;272266;272267;272268;272269;272270;272271;272272;272273;272274;272275;272276;272277;272278;272279;272280;272281;272282;272283;272284;272285;272286;272287;315674;315675;315676;315677;315678;315679;315680;315681;315682;315683;315684;315685;315686;315687;315688;315689;315690;315691;315692;315693;315694;315695;315696;315697;315698;315699;315700;315701;315702;315703;315704;315705;315706;315707;315708;315709;315710;315711;315712;315713;315714;315715;315716;315717;315718;315719;315720;315721;315722;315723;319240;319241;319242;319243;319244;319245;319246;319247;319248;319249;319250;319251;319252;319253;319254;319255;319256;319257;319258;319259;319260;319261;319262;319263;319264;319265;319266;319267;319268;319269;319270;319271;319272;319273;319274;319275;319276;319277;319278;319279;319280;319281;319282;319283;319284;319285;319286;319287;319288;319289;319290;319291;319292;319293;319294;319295;319296;319297;319298;319299;319300;319301;319302;319303;319304;319305;319306;319307;319308;319309;319310;319311;319312;319313;319314;319315;319316;319317;319318;319319;319320;319321;319322;319323;319324;319325;319326;319327;319328;319329;319330;319331;346079;346080;346081;346082;411055;411056;411057;411058;411059;411060;411061;411062;411063;411064;411065;411066;411067;411068;411069;411070;411071;411072;411073;411074;411075;411076;411077;411078;411079;411080;416640;416641;416642;416643;457105;457106;457107;457108;457109;457110;457111;457112;457113;457114;457115;457116;457117;457118;457119;457120;457121;457122;457123;457124;457125;457126;457127;457128;457129;457130;457131;457132;457133;457134;462109;462110;462111;462112;462113;462114;462115;462116;462117;462118;462119;462120;462121;462122;462123;462124;462125;462126;462127;462128;462129;463098;463099;463100;463101;463102;463103;463104;463105;463106;463107;463108;463109;463110;463111;463112;463113;463114;463115;463116;463117;463118;463119;463120;463121;463122;463123;463124;463125;468914;468915;468916;468917;468918;468919;468920;468921;468922;468923;468924;468925;468926;468927;468928;479015;479016;479017;479018;479019;479020;479021;479022;479023;479024;479025;479026;479027;479028;479029;479030;479031;479032;479033;479034;479035;479036;479037;479038;479039;479040;479041;479042;479043;479044;479045;479046;479047;479048;479049;479050;479051;479052;479053;479054;479055;479056;479057;479058;479059;479060;479061;479062;479063;479064;479065;479066;479067;479068;479069;479070;479071;479072;479073;479074;479075;479076;479077;479078;479079;479080;479081;479082;479083;479084;479085;479086;479087;479088;552892;552893;552894;552895;552896;552897;552898;552899;552900;552901;552902;552903;552904;552905;552906;552907;552908;552909;552910;552911;552912;552913;552914;552915;552916;552917;552918;552919;552920;552921;552922;552923;552924;552925;552926;552927;552928;552929;552930;552931;552932;552933;552934;552935;552936;552937;552938;552939;552940;552941;552942;552943;552944;552945;552946;552947;552948;552949;552950;552951;552952;552953;577766;577767;577768;577769;577770;577771;577772;577773;577774;577775;577776;577777;577778;577779;577780;577781;577782;577783;577784;577785;577786;577787;577788;577789;577790;577791;577792;577793;577794;577795;577796;577797;577798;577799;577800;577801;577802;577803;577804;577805;577806;577807;577808;577809;577810;577811;577812;581153;581154;581155;581156;581157;581158;581159;581160;581161;581162;581163;581164;581165;581166;581167;581168;581169;581170;581171;581172;581173;581174;581175;581176;581177;581178;581179;581180;581181;581182;581183;581184;581185;581186;581187;581188;581189;581190;581191;581192;581193;581194;581195;581196;581197;581198;581199;581200;581201;581202;581203;581204;581205;581206;581207;581208;581209;581210;581211;581212;581213;581214;581215;581216;581217;581218;581219;581220;581221;581222;581223;581224;581225;581226;581227;581228;635388;635389;635390;635391;659998;659999;660000;660001;660002;660003;660004;660005;660006;660007;660008;660009;660010;660011;660012;660013;660014;660015;660016;660017;660018;660019;660020;660021;660022;660023;660024;660025;660026;660027;660028;660029;660030;660031;660032;660033;660034;660035;660036;660037;660038;660039;660040;660041;660042;660043;660044;660045;660046;660047;660048;660049;660050;660051;660052;660053;660054;660055;660056;660057;734167;734168;734169;734170;734171;734172;734173;734174;734175;734176;734177;734178;734179;734180;734181;734182;734183;734184;734185;734186;734187;734188;734189;734190;745960;745961;745962;745963;745964;745965;745966;745967;745968;745969;745970;745971;745972;745973;745974;745975;745976;745977;745978;745979;745980;745981;745982;745983;745984;745985;793278;793279;793280;793281;793282;793283;793284;793285;793286;793287;793288;793289;793290;793291;793292;793293;793294;793295;793296;798212;798213;798214;798215;798216;798217;798218;798219;798220;798221;798222;798223;798224;798225;798226;798227;798228;798229;798230;798231;798232;798233;798234;798235;798236;798237;798238;798239;798240;798241;798242;798243;798244;798245;798246;798247;798248;798249;798250;798251;798252;798253;798254;798255;798256;798257;798258;798259;798260;798261;798262;798263;798264;798265;798266;798267;798268;798269;798270;798271;798272;798273;798274;798275;798276;798277;798278;798279;798280;798281;798282;798283;798284;798285;798286;798287;798288;798289;798290;798291;798292;798293;798294;798295;798296;805838;805839;805840;805841;805842;805843;805844;805845;805846;805847;805848;805849;805850;805851;805852;805853;805854;835959;835960;835961;835962;835963;835964;835965;835966;835967;835968;835969;835970;835971;835972;835973;835974;835975;835976;835977;835978;835979;835980;835981;835982;835983;835984;835985;835986;835987;835988;835989;835990;835991;835992;835993;835994;835995;835996;835997;835998;835999;836000;836001;841526;841527;841528;841529;841530;841531;841532;841533;841534;841535;841536;841537;841538;841539;841540;841541;841542;841543;841544;841545;841546;841547;841548;841549;841550;841551;841552;841553;841554;841555;841556;841557;841558;841559;841560;841561;841562;841563;841564;841565;841566;857020;857021;857022;857023;857024;857025;857026;857027;857028;857029;857030;857031;857032;857033;857034;857035;857036;857037;857038;857039;857040;857041;857042;857043;857044;857045;857046;857047;857048;857049;857050;857051;857052;857053;857054;857055;857056;857057;857058;857059;857060;857061;857062;857063;857064;857065;857066;857067;857068;857069;857070;857071;857072;857073;857074;857075;857076;857077;857078;884396;884397;884398;884399;884400;884401;884402;884403;884404;884405;884406;884407;884408;884409;884410;884411;884412;884413;884414;884415;884416;884417;884418;884419;884420;884421;884422;884423;884424;884425;884426;884427;884428;884429;884430;884431;884432;884433;884434;884435;884436;884437;884438;884439;884440;884441;884442;884443;884444;884445;884446;884447;884448;884449;884450;884451;884452;884453;884454;884455;884456;884457;884458;884459;884460;884461;884462;884463;884464;884465;884466;884467;884468;884469;884470;884471;884472;884473;884474;884475;884476;884477;884478;884479;884480;884481;884482;884483;884484;884485;884486;884487;884488;884489;884490;884491;884492;884493;884494;884495;889925;889926;889927;889928;889929;889930;889931;889932;889933;889934;889935;889936;889937;889938;889939;889940;889941;889942;889943;889944;889945;889946;889947;889948;889949;889950;889951;889952;889953;889954;963565;963566;963567;963568;963569;963570;963571;963572;963573;963574;963575;963576;963577;963578;963579;963580;963581;963582;963583;963584;963585;963586;963587;963588;963589;963590;963591;963592;963593;963594;963595;963596;963597;963598;963599;963600;963601;963602;963603	10298;17606;17607;17608;17609;17610;17611;17612;17613;17614;17615;17616;17617;17618;17619;17620;17621;17622;17623;17624;17625;17626;17627;17628;17629;17630;17631;17632;17633;17634;17635;17636;17637;17638;17639;17640;17641;17642;17643;17644;17645;17646;17647;17648;17649;17650;17651;17652;17653;17654;17655;17656;17657;17658;17659;17660;17661;17662;17663;17664;17665;17666;17667;17668;17669;17670;17671;17672;17673;17674;17675;29284;29285;29286;29287;29288;29289;29290;29291;29292;29293;44908;44909;44910;44911;44912;44913;44914;44915;44916;44917;44918;44919;44920;44921;47916;47917;47918;47919;47920;47921;47922;47923;47924;47925;47926;47927;47928;47929;47930;47931;47932;47933;47934;47935;47936;47937;47938;47939;47940;47941;54732;54733;54734;54735;54736;54737;54738;54739;54740;54741;54742;54743;54744;54745;54746;54747;54748;54749;54750;54751;54752;54753;54754;54755;54756;54757;54758;54759;54760;68500;68501;68502;68503;68504;68505;68506;68507;68508;68509;68510;68511;68512;68513;68514;68515;97632;97633;97634;97635;97636;97637;97638;97639;97640;97641;97642;97643;97644;97645;97646;97647;97648;97649;97650;97651;97652;97653;97654;97655;97656;97657;97658;97659;97660;97661;97662;97663;97664;97665;97666;97667;97668;97669;97670;97671;97672;97673;97674;97675;97676;97677;97678;97679;97680;97681;97682;97683;97684;97685;100879;129492;129493;129494;129495;129496;129497;129498;129499;129500;129501;129502;129503;129504;129505;129506;129507;129508;129509;129510;129511;129512;129513;129514;129515;129516;129517;129518;129519;129520;129521;142862;142863;142864;142865;142866;142867;142868;142869;142870;142871;154390;154391;154392;154393;154394;154395;154396;154397;154398;154399;154400;154401;154402;154403;154404;154405;154406;154407;154408;154409;154410;154411;154412;154413;154414;154415;154416;154417;168518;179286;179287;179288;179289;179290;179291;179292;179293;179294;179295;179296;179297;179298;179299;179300;179301;179302;179303;179304;179305;179306;179307;179308;179309;179310;179311;179312;179313;179314;188727;188728;188729;188730;188731;188732;188733;188734;188735;188736;188737;188738;188739;188740;188741;188742;188743;188744;188745;188746;188747;188748;188749;188750;188751;188752;218864;218865;218866;218867;218868;218869;218870;218871;218872;218873;218874;218875;218876;218877;218878;218879;218880;218881;218882;218883;218884;218885;218886;218887;218888;218889;218890;218891;218892;221473;221474;221475;221476;221477;221478;221479;221480;221481;221482;221483;221484;221485;221486;221487;221488;221489;221490;221491;221492;221493;221494;221495;221496;221497;221498;221499;221500;221501;221502;221503;221504;221505;221506;221507;221508;221509;221510;221511;221512;221513;221514;221515;221516;221517;221518;221519;221520;221521;221522;221523;221524;221525;221526;221527;221528;221529;221530;221531;221532;221533;221534;221535;221536;221537;221538;221539;221540;221541;221542;221543;221544;221545;221546;221547;221548;221549;240509;240510;285777;285778;285779;285780;285781;285782;285783;285784;285785;285786;285787;285788;285789;285790;285791;285792;285793;285794;285795;285796;289590;317137;317138;317139;317140;317141;317142;317143;317144;317145;317146;317147;317148;317149;317150;317151;317152;317153;317154;317155;317156;317157;317158;317159;317160;317161;317162;317163;317164;317165;317166;320533;320534;320535;320536;320537;320538;320539;320540;321181;321182;321183;321184;321185;321186;321187;321188;321189;321190;321191;321192;321193;321194;321195;321196;321197;321198;321199;321200;325224;325225;325226;325227;332247;332248;332249;332250;332251;332252;332253;332254;332255;332256;332257;332258;332259;332260;332261;332262;332263;332264;332265;332266;332267;332268;332269;332270;332271;332272;332273;332274;332275;332276;332277;332278;332279;332280;332281;332282;332283;332284;332285;332286;332287;332288;332289;332290;332291;332292;332293;332294;332295;332296;332297;332298;332299;332300;332301;332302;332303;332304;332305;332306;332307;332308;332309;382470;382471;382472;382473;382474;382475;382476;382477;382478;382479;382480;382481;382482;382483;382484;382485;382486;382487;382488;382489;382490;382491;382492;382493;382494;382495;382496;382497;382498;382499;382500;382501;382502;382503;382504;382505;382506;382507;382508;382509;382510;382511;382512;382513;382514;382515;382516;399631;399632;399633;399634;399635;399636;399637;399638;399639;399640;399641;399642;399643;399644;399645;399646;399647;399648;399649;399650;399651;399652;399653;399654;399655;399656;399657;399658;399659;399660;399661;399662;399663;402044;402045;402046;402047;402048;402049;402050;402051;402052;402053;402054;402055;402056;402057;402058;402059;402060;402061;402062;402063;402064;402065;402066;402067;402068;402069;402070;402071;402072;402073;402074;402075;402076;402077;402078;402079;402080;402081;402082;402083;402084;402085;402086;402087;402088;402089;402090;402091;402092;402093;402094;402095;402096;402097;402098;402099;402100;402101;402102;402103;402104;402105;402106;440107;457080;457081;457082;457083;457084;457085;457086;457087;457088;457089;457090;457091;457092;457093;457094;457095;457096;457097;457098;457099;457100;457101;457102;457103;457104;457105;457106;457107;457108;457109;457110;457111;457112;457113;457114;457115;457116;457117;457118;457119;457120;457121;457122;457123;507852;507853;507854;507855;507856;507857;507858;507859;507860;507861;507862;507863;507864;507865;507866;515952;515953;515954;515955;515956;515957;515958;515959;515960;515961;515962;515963;515964;515965;515966;548351;548352;548353;548354;548355;548356;552049;552050;552051;552052;552053;552054;552055;552056;552057;552058;552059;552060;552061;552062;552063;552064;552065;552066;552067;552068;552069;552070;552071;552072;552073;552074;552075;552076;552077;552078;552079;552080;552081;552082;552083;552084;552085;552086;552087;552088;552089;552090;552091;552092;552093;552094;552095;552096;557446;557447;557448;557449;557450;557451;557452;557453;557454;557455;557456;578983;578984;578985;578986;578987;578988;578989;578990;578991;578992;578993;578994;578995;578996;578997;578998;578999;579000;579001;579002;579003;579004;579005;582734;582735;582736;582737;582738;582739;582740;582741;582742;582743;582744;582745;582746;582747;582748;582749;582750;582751;582752;582753;593554;593555;593556;593557;593558;593559;593560;593561;593562;593563;593564;593565;593566;593567;593568;593569;593570;593571;593572;593573;593574;593575;593576;593577;593578;593579;593580;593581;593582;593583;593584;593585;593586;593587;593588;593589;593590;593591;613191;613192;613193;613194;613195;613196;613197;613198;613199;613200;613201;613202;613203;613204;613205;613206;613207;613208;613209;613210;613211;613212;613213;613214;613215;613216;613217;613218;613219;613220;613221;613222;613223;613224;613225;613226;613227;613228;613229;613230;613231;613232;613233;613234;613235;613236;613237;613238;613239;613240;613241;613242;613243;613244;613245;613246;613247;613248;613249;613250;613251;613252;613253;613254;613255;613256;617047;617048;617049;617050;617051;617052;617053;617054;617055;617056;617057;617058;617059;617060;617061;617062;617063;617064;617065;617066;617067;617068;617069;617070;617071;617072;617073;617074;617075;617076;617077;668301;668302;668303;668304;668305;668306;668307;668308;668309;668310;668311;668312;668313;668314;668315;668316;668317;668318;668319;668320;668321;668322;668323;668324;668325;668326;668327;668328;668329;668330;668331;668332;668333;668334;668335	10298;17640;29292;44916;47939;54740;68500;97632;97643;100879;129503;142862;142864;154393;168518;179301;188740;188752;218864;221479;221510;221545;240509;285786;289590;317155;320538;321184;325224;332260;332298;382495;399641;399655;402080;440107;457115;507861;515965;548351;548354;552052;552062;557454;578995;579005;582734;593586;613199;613240;617055;668324	1186;1187;1188;1189;1190;1191;1192;1193	150;250;380;408;413;548;569;686	-1
P47914	P47914	11	11	11	60S ribosomal protein L29	RPL29	Large ribosomal subunit protein eL29 OS=Homo sapiens OX=9606 GN=RPL29 PE=1 SV=2	1	11	11	11	9	9	9	9	9	9	8	8	7	7	9	10	10	10	10	8	8	8	8	8	9	10	9	9	11	7	8	7	6	8	9	9	9	9	9	9	8	8	7	7	9	10	10	10	10	8	8	8	8	8	9	10	9	9	11	7	8	7	6	8	9	9	9	9	9	9	8	8	7	7	9	10	10	10	10	8	8	8	8	8	9	10	9	9	11	7	8	7	6	8	421	421	421	17752	159	159	286	49	36	39	72	49	67	0	47261	By MS/MS	By MS/MS	By MS/MS	By MS/MS	By MS/MS	By MS/MS	By MS/MS	By MS/MS	By MS/MS	By MS/MS	By MS/MS	By MS/MS	By MS/MS	By MS/MS	By MS/MS	By MS/MS	By MS/MS	By MS/MS	By MS/MS	By MS/MS	By MS/MS	By MS/MS	By MS/MS	By MS/MS	By MS/MS	By MS/MS	By MS/MS	By MS/MS	By MS/MS	By MS/MS	409	409	409	409	409	409	409	384	409	358	421	421	421	421	421	421	421	421	421	421	421	421	409	421	421	409	409	409	333	409	74906000000	2.9569e+16	2.1016e+16	1.9251e+16	2252400000	2435200000	3.8761e+16	2.0028e+16	3.0875e+16	997120000	458140000	2857200000	4510600000	5356100000	6407799999999999	5140000000	1.4576e+16	2799200000	1.6381e+16	1320200000	2196900000	1.759e+16	2445400000	2.9614e+16	2648300000	2831500000	848730000	1395100000	1270500000	1.0109e+16	1.9587e+16	4	9425200000	406820000	297180000	297770000	355200000	362550000	607810000	269180000	499760000	135000000	78622000	330420000	613030000	562600000	604550000	626280000	177090000	257180000	190900000	172850000	190410000	215220000	221280000	453620000	186470000	321790000	116030000	228310000	174300000	139920000	333060000	947930000	929750000	810970000	1.0054e+16	1.0172e+16	1.5915e+16	825040000	843220000	399010000	149160000	2.0868e+16	2319700000	3.3558e+16	4697700000	3.0283e+16	1420300000	2177600000	828540000	1.0618e+16	1.9557e+16	1.0437e+16	1218400000	1135100000	1.4979e+16	1079000000	368170000	554610000	554870000	674610000	861570000	7	5	8	6	6	9	8	6	6	4	8	7	8	7	8	5	7	6	6	7	6	8	8	7	10	5	6	7	5	7	203	AEAIKALVKPK;AKDQTKAQAAAPASVPAQAPK;AQAAAPASVPAQAPK;AQAAAPASVPAQAPKR;AQAAAPASVPAQAPKRTQAPTK;DQTKAQAAAPASVPAQAPK;KLDRLAYIAHPK;LAYIAHPK;RTQAPTKASE;SQRYESLKGVDPK;YESLKGVDPK				1197	875;2077;3310;3311;3312;6610;20212;21887;33548;36479;45525	True;True;True;True;True;True;True;True;True;True;True	923;2195;3550;3551;3552;7057;21468;23226;36065;39200;48821	18889;18890;18891;18892;18893;18894;18895;18896;18897;18898;18899;18900;18901;18902;18903;18904;18905;18906;18907;18908;18909;18910;18911;18912;18913;18914;18915;18916;18917;18918;44727;44728;44729;44730;44731;44732;44733;44734;44735;44736;44737;44738;44739;44740;44741;44742;44743;44744;71115;71116;71117;71118;71119;71120;71121;71122;71123;71124;71125;71126;71127;71128;71129;71130;71131;71132;71133;71134;71135;71136;71137;71138;71139;71140;71141;71142;71143;71144;71145;71146;71147;71148;71149;71150;71151;71152;71153;71154;71155;71156;71157;71158;71159;71160;71161;71162;71163;71164;71165;71166;71167;71168;71169;71170;71171;71172;71173;71174;71175;71176;71177;71178;71179;71180;71181;139224;139225;139226;139227;139228;139229;139230;139231;139232;139233;139234;139235;139236;139237;139238;139239;139240;139241;139242;139243;139244;139245;139246;139247;139248;139249;139250;139251;421976;421977;421978;421979;421980;421981;421982;421983;421984;421985;421986;421987;421988;421989;421990;421991;421992;421993;421994;421995;421996;421997;421998;421999;422000;422001;422002;422003;422004;422005;422006;422007;422008;422009;422010;422011;422012;422013;422014;422015;422016;422017;422018;422019;422020;422021;422022;422023;422024;422025;457185;457186;457187;457188;457189;457190;457191;457192;457193;457194;457195;457196;457197;457198;457199;457200;704986;704987;704988;704989;704990;704991;704992;704993;704994;704995;704996;704997;704998;704999;705000;705001;705002;705003;705004;705005;705006;705007;705008;705009;705010;705011;705012;705013;705014;705015;705016;705017;705018;705019;705020;705021;705022;705023;705024;705025;705026;705027;705028;705029;705030;705031;766130;766131;766132;766133;766134;766135;766136;766137;766138;766139;766140;766141;766142;766143;766144;766145;766146;766147;766148;766149;766150;766151;766152;766153;766154;766155;766156;766157;766158;766159;958095;958096;958097;958098;958099;958100;958101;958102;958103;958104;958105;958106;958107;958108;958109;958110;958111;958112;958113;958114;958115;958116;958117;958118;958119;958120;958121	13452;13453;13454;13455;13456;13457;13458;13459;13460;13461;13462;13463;13464;13465;13466;13467;13468;13469;13470;13471;13472;13473;13474;13475;13476;13477;13478;13479;13480;31535;31536;31537;31538;49963;49964;49965;49966;49967;49968;49969;49970;49971;49972;49973;49974;49975;49976;49977;49978;49979;49980;49981;49982;49983;49984;49985;49986;49987;49988;49989;49990;49991;49992;49993;49994;49995;49996;49997;49998;49999;50000;50001;50002;50003;50004;50005;50006;50007;50008;50009;50010;50011;50012;50013;50014;50015;50016;50017;50018;50019;50020;50021;50022;50023;50024;97031;97032;97033;97034;97035;97036;97037;97038;97039;97040;97041;97042;97043;97044;97045;97046;97047;293308;293309;293310;293311;293312;293313;293314;293315;293316;293317;293318;293319;293320;293321;293322;293323;293324;293325;293326;293327;293328;293329;293330;293331;293332;293333;293334;317202;317203;317204;317205;317206;317207;317208;317209;317210;317211;317212;317213;317214;317215;317216;317217;487319;487320;487321;487322;487323;487324;487325;487326;487327;487328;487329;487330;487331;487332;487333;487334;487335;487336;487337;487338;487339;487340;487341;487342;487343;487344;487345;487346;487347;487348;487349;487350;487351;529680;529681;529682;529683;529684;529685;529686;529687;529688;529689;529690;529691;529692;529693;529694;529695;529696;529697;529698;529699;529700;529701;529702;529703;529704;529705;529706;664497;664498;664499;664500;664501;664502;664503;664504	13479;31535;49991;50019;50024;97046;293321;317202;487337;529694;664498			-1
P47929	P47929	4	4	4	Galectin-7	LGALS7	Galectin-7 OS=Homo sapiens OX=9606 GN=LGALS7 PE=1 SV=2	1	4	4	4	0	0	0	0	0	0	0	0	0	1	0	0	0	0	2	0	1	1	1	1	1	0	1	1	0	1	3	2	2	4	0	0	0	0	0	0	0	0	0	1	0	0	0	0	2	0	1	1	1	1	1	0	1	1	0	1	3	2	2	4	0	0	0	0	0	0	0	0	0	1	0	0	0	0	2	0	1	1	1	1	1	0	1	1	0	1	3	2	2	4	404	404	404	15075	136	136	246		12		3	4	3	0	60901										By MS/MS					By MS/MS		By matching	By MS/MS	By matching	By matching	By matching		By MS/MS	By matching		By matching	By matching	By matching	By matching	By MS/MS	0	0	0	0	0	0	0	0	0	81	0	0	0	0	14	0	81	81	81	81	81	0	81	81	0	103	243	184	14	404	524130000	0	0	0	0	0	0	0	0	0	15215000	0	0	0	0	17431000	0	9538400	11583000	7033600	6519700	9871000	0	38447000	12230000	0	11858000	36865000	17187000	21130000	309220000	10	34360000	0	0	0	0	0	0	0	0	0	1521500	0	0	0	0	1743100	0	953840	1158300	703360	651970	987100	0	3844700	1223000	0	1185800	2645300	929140	2113000	15885000	0	0	0	0	0	0	0	0	0	0	0	0	0	0	0	0	0	0	0	0	0	0	0	0	0	0	9637300	7936100	10218000	170790000	0	0	0	0	0	0	0	0	0	1	0	0	0	0	1	0	0	1	0	0	0	0	1	0	0	0	0	0	0	3	7	FHVNLLCGEEQGSDAALHFNPR;GPGVPFQR;LDTSEVVFNSK;SSLPEGIRPGTVLR				1198	10178;13222;22120;36790	True;True;True;True	10823;14061;23469;39520	207852;271544;271545;271546;271547;461872;461873;461874;461875;461876;461877;461878;461879;461880;461881;461882;461883;461884;772262;772263;772264;772265	143403;188241;188242;320378;320379;320380;320381;533892	143403;188241;320378;533892			-1
P47985;P0C7P4	P47985;P0C7P4	10;8	10;8	10;8	Cytochrome b-c1 complex subunit Rieske, mitochondrial;Cytochrome b-c1 complex subunit 11;Putative cytochrome b-c1 complex subunit Rieske-like protein 1	UQCRFS1;UQCRFS1P1	Cytochrome b-c1 complex subunit Rieske, mitochondrial OS=Homo sapiens OX=9606 GN=UQCRFS1 PE=1 SV=2;Putative cytochrome b-c1 complex subunit Rieske-like protein 1 OS=Homo sapiens OX=9606 GN=UQCRFS1P1 PE=5 SV=1	2	10	10	10	10	10	10	10	10	3	3	3	3	5	7	7	7	5	7	3	3	3	3	4	3	4	4	5	3	5	5	5	6	5	10	10	10	10	10	3	3	3	3	5	7	7	7	5	7	3	3	3	3	4	3	4	4	5	3	5	5	5	6	5	10	10	10	10	10	3	3	3	3	5	7	7	7	5	7	3	3	3	3	4	3	4	4	5	3	5	5	5	6	5	354	354	354	29668	274	274;283	202	58	30	12	43	16	19	0	12292	By MS/MS	By MS/MS	By MS/MS	By MS/MS	By MS/MS	By MS/MS	By MS/MS	By MS/MS	By MS/MS	By MS/MS	By MS/MS	By MS/MS	By MS/MS	By MS/MS	By MS/MS	By MS/MS	By MS/MS	By MS/MS	By MS/MS	By MS/MS	By MS/MS	By MS/MS	By MS/MS	By MS/MS	By MS/MS	By MS/MS	By MS/MS	By MS/MS	By MS/MS	By MS/MS	354	354	354	354	354	44	44	44	44	168	179	179	179	179	179	44	44	44	124	135	44	124	124	135	124	168	168	168	179	168	23680000000	1.9006e+16	1.559e+16	1.5076e+16	1.5758e+16	1.633e+16	569960000	430700000	635170000	450210000	631900000	798680000	996450000	1107500000	1.0021e+16	944750000	389290000	373610000	454200000	370360000	425460000	283140000	375810000	671970000	345790000	266360000	540150000	778570000	854500000	849300000	958050000	14	1155800000	62141000	59735000	49833000	63387000	65553000	39396000	29853000	44719000	30946000	27442000	35397000	46719000	50824000	47064000	43344000	24922000	22496000	30118000	22830000	24114000	18953000	24850000	36590000	19927000	16777000	27820000	40457000	49628000	48122000	51861000	763970000	702890000	1.0573e+16	886560000	1099900000	510370000	348730000	375530000	351440000	419160000	685700000	735510000	920960000	864260000	715630000	498040000	420470000	343190000	402360000	517140000	371470000	276420000	431730000	252850000	164300000	381140000	329100000	480100000	582220000	611910000	6	5	5	7	7	1	1	1	2	4	1	2	3	3	2	1	1	1	2	3	1	1	3	1	1	3	3	4	3	3	81	EIEQEAAVELSQLRDPQHDLDR;ESLSGQAVR;GVAGALRPLVQATVPATPEQPVLDLK;IEIKLSDIPEGK;LEVLDSTK;LEVLDSTKSSR;RLEVLDSTK;RLEVLDSTKSSR;SGPFAPVLSATSR;TQKEIEQEAAVELSQLRDPQHDLDR				1199	7844;9070;13823;16219;22346;22347;33142;33143;34751;39952	True;True;True;True;True;True;True;True;True;True	8349;9641;14693;17230;23700;23701;35648;35649;37352;42897	162541;162542;162543;162544;162545;162546;162547;162548;162549;162550;162551;162552;162553;162554;162555;162556;162557;162558;162559;162560;162561;162562;162563;162564;162565;185363;185364;185365;185366;185367;283788;283789;283790;283791;283792;335223;335224;335225;335226;335227;335228;335229;335230;335231;335232;335233;335234;335235;335236;335237;335238;465260;465261;465262;465263;465264;465265;465266;465267;465268;465269;465270;465271;465272;465273;465274;465275;465276;465277;465278;465279;465280;465281;465282;465283;465284;465285;465286;465287;465288;465289;465290;465291;465292;465293;465294;465295;465296;465297;465298;465299;465300;465301;465302;465303;465304;465305;465306;465307;465308;465309;697611;697612;697613;697614;697615;697616;697617;697618;697619;697620;697621;697622;697623;697624;697625;697626;697627;697628;697629;697630;697631;697632;697633;697634;697635;697636;697637;697638;697639;697640;697641;697642;697643;697644;697645;697646;697647;697648;697649;697650;697651;697652;697653;697654;697655;697656;697657;697658;697659;697660;697661;697662;729850;729851;729852;729853;729854;839384;839385;839386;839387;839388;839389;839390;839391;839392;839393;839394;839395;839396;839397;839398;839399;839400;839401;839402;839403	112803;112804;112805;112806;112807;112808;112809;112810;112811;112812;112813;112814;112815;112816;112817;127855;127856;196585;232777;232778;232779;232780;232781;232782;232783;232784;232785;232786;232787;232788;322669;322670;322671;322672;322673;322674;322675;322676;322677;322678;322679;322680;322681;322682;322683;322684;322685;322686;322687;322688;322689;322690;322691;322692;322693;322694;322695;322696;322697;322698;322699;322700;322701;322702;322703;322704;322705;322706;322707;482487;482488;482489;482490;482491;482492;482493;482494;482495;482496;482497;482498;482499;482500;482501;482502;482503;482504;482505;482506;482507;482508;504929;504930;504931;504932;504933;581206;581207;581208;581209;581210;581211;581212;581213;581214	112810;127855;196585;232781;322681;322698;482499;482507;504930;581207			-1;-1	;
P48047	P48047	10	10	10	ATP synthase subunit O, mitochondrial	ATP5O	ATP synthase subunit O, mitochondrial OS=Homo sapiens OX=9606 GN=ATP5PO PE=1 SV=1	1	10	10	10	10	10	9	10	10	3	3	3	3	5	5	5	4	3	4	3	3	3	3	3	3	3	3	3	3	5	5	5	5	4	10	10	9	10	10	3	3	3	3	5	5	5	4	3	4	3	3	3	3	3	3	3	3	3	3	5	5	5	5	4	10	10	9	10	10	3	3	3	3	5	5	5	4	3	4	3	3	3	3	3	3	3	3	3	3	5	5	5	5	4	451	451	451	23277	213	213	189	54	24	12	26	15	15	0	27422	By MS/MS	By MS/MS	By MS/MS	By MS/MS	By MS/MS	By MS/MS	By MS/MS	By MS/MS	By MS/MS	By MS/MS	By MS/MS	By MS/MS	By MS/MS	By MS/MS	By MS/MS	By MS/MS	By MS/MS	By MS/MS	By MS/MS	By MS/MS	By MS/MS	By MS/MS	By MS/MS	By MS/MS	By MS/MS	By MS/MS	By MS/MS	By MS/MS	By MS/MS	By MS/MS	451	451	451	451	451	16	16	16	16	277	277	277	216	174	216	164	164	164	164	164	164	164	164	164	164	286	286	286	286	221	12392000000	2538000000	1360600000	1349000000	1.5224e+16	1309900000	175110000	159050000	265290000	109230000	162560000	193540000	286020000	217140000	161480000	172760000	139480000	155190000	106370000	73124000	76264000	62993000	68208000	90122000	88483000	74479000	243520000	300560000	297900000	337340000	295780000	12	364590000	52336000	43416000	46930000	47387000	43544000	7577500	6179200	10624000	4802000	6575800	5372400	5531800	5024900	4052600	5518700	2599400	2470800	2622500	1922600	1822800	1774300	1892500	1391800	1570900	1750100	7775400	10835000	10394000	8611100	12284000	625280000	593840000	575040000	648710000	514250000	115900000	84977000	138580000	57020000	86913000	119950000	128350000	176120000	104040000	164080000	197370000	163720000	87410000	99252000	94785000	59407000	50093000	65546000	71501000	41456000	117830000	136720000	110770000	186160000	179170000	9	9	8	8	8	1	1	3	1	2	1	1	3	0	3	2	2	2	2	2	2	1	2	2	1	2	2	4	2	3	89	IGEKYVDMSVK;LEQVEKELLR;LVRPPVQVYGIEGR;QNKLEQVEKELLR;SFLSQGQVLKLEAK;TDPSILGGMIVR;VAASVLNPYVKR;VAQILKEPK;YATALYSAASK;YATALYSAASKQNKLEQVEK				1200	16459;22305;26750;31878;34464;38090;40983;41233;45379;45380	True;True;True;True;True;True;True;True;True;True	17479;23657;28342;34311;37043;40893;40894;44007;44271;48673;48674	340080;340081;340082;340083;340084;464690;464691;464692;464693;464694;554900;554901;554902;554903;554904;554905;554906;554907;554908;554909;554910;554911;554912;554913;554914;554915;554916;554917;554918;554919;554920;554921;554922;554923;554924;554925;554926;554927;554928;554929;672374;672375;672376;672377;672378;672379;672380;672381;672382;672383;672384;672385;672386;672387;672388;672389;672390;723211;723212;723213;723214;723215;723216;723217;723218;723219;799023;799024;799025;799026;799027;799028;861055;861056;861057;861058;861059;861060;861061;861062;861063;861064;861065;861066;861067;861068;861069;861070;861071;861072;861073;861074;861075;866673;866674;866675;866676;866677;866678;866679;866680;866681;866682;866683;866684;866685;866686;866687;866688;866689;866690;866691;866692;866693;866694;866695;866696;866697;866698;866699;866700;866701;954979;954980;954981;954982;954983;954984;954985;954986;954987;954988;954989;954990;954991;954992;954993;954994;954995;954996;954997;954998;954999;955000;955001;955002	236211;236212;236213;322319;322320;383899;383900;383901;383902;383903;383904;383905;383906;383907;383908;383909;383910;383911;383912;383913;383914;383915;383916;383917;383918;465414;465415;465416;465417;465418;465419;465420;465421;500047;500048;500049;500050;500051;500052;552558;552559;552560;552561;552562;552563;596382;596383;596384;596385;596386;596387;596388;596389;596390;600580;600581;600582;600583;600584;600585;600586;600587;600588;600589;600590;600591;600592;600593;600594;600595;600596;600597;600598;600599;600600;600601;600602;600603;600604;600605;600606;600607;662249;662250;662251;662252;662253;662254;662255;662256;662257;662258;662259;662260	236213;322319;383904;465418;500047;552561;596385;600580;662249;662260	1194	185	-1
P48059;Q7Z4I7	P48059;Q7Z4I7	2;2	2;2	2;2	LIM and senescent cell antigen-like-containing domain protein 1;LIM and senescent cell antigen-like-containing domain protein 2	LIMS1;LIMS2	LIM and senescent cell antigen-like-containing domain protein 1 OS=Homo sapiens OX=9606 GN=LIMS1 PE=1 SV=4;LIM and senescent cell antigen-like-containing domain protein 2 OS=Homo sapiens OX=9606 GN=LIMS2 PE=1 SV=1	2	2	2	2	1	1	1	1	1	2	1	2	1	1	0	1	1	1	1	0	1	1	1	1	0	0	0	0	0	1	1	1	1	2	1	1	1	1	1	2	1	2	1	1	0	1	1	1	1	0	1	1	1	1	0	0	0	0	0	1	1	1	1	2	1	1	1	1	1	2	1	2	1	1	0	1	1	1	1	0	1	1	1	1	0	0	0	0	0	1	1	1	1	2	62	62	62	37251	325	325;341	198	5	6	6	5	4		3643	22814	By MS/MS	By MS/MS	By matching	By MS/MS	By MS/MS	By MS/MS	By matching	By MS/MS	By matching	By matching		By MS/MS	By MS/MS	By MS/MS	By MS/MS		By matching	By matching	By MS/MS	By matching						By MS/MS	By MS/MS	By MS/MS	By MS/MS	By MS/MS	34	34	34	34	34	62	34	62	34	28	0	28	28	28	28	0	34	34	34	34	0	0	0	0	0	34	34	34	34	62	666440000	21419000	22625000	2618900	27890000	18224000	65882000	20923000	62499000	22458000	2624300	0	29477000	50875000	43327000	32992000	0	19358000	15883000	23488000	11747000	0	0	0	0	0	13043000	32131000	17934000	23681000	85343000	17	21416000	1260000	1330900	154050	1640600	1072000	3875400	1230800	3676400	1321000	154370	0	1733900	2992600	2548700	1940700	0	1138700	934290	1381600	690970	0	0	0	0	0	767250	1890100	1055000	1393000	1942400	0	0	0	0	0	0	0	0	0	0	0	0	0	0	0	0	0	0	0	0	0	0	0	0	0	0	0	0	0	0	0	0	0	1	0	1	0	0	0	0	0	1	1	1	1	0	0	0	1	0	0	0	0	0	0	1	0	0	0	1	9	CEKPFLGHR;QWHVEHFVCAK				1201	5056;32480	True;True	5397;34947	108460;108461;108462;108463;108464;108465;108466;108467;684711;684712;684713;684714;684715;684716;684717;684718;684719;684720;684721;684722;684723;684724;684725;684726;684727;684728	75842;75843;75844;75845;75846;75847;473798;473799;473800;473801	75845;473801			-1;-1	;
P48147	P48147	17	17	17	Prolyl endopeptidase	PREP	Prolyl endopeptidase OS=Homo sapiens OX=9606 GN=PREP PE=1 SV=2	1	17	17	17	3	3	2	2	2	7	7	7	8	10	12	12	11	12	9	8	8	8	8	7	5	4	6	3	5	13	13	12	13	13	3	3	2	2	2	7	7	7	8	10	12	12	11	12	9	8	8	8	8	7	5	4	6	3	5	13	13	12	13	13	3	3	2	2	2	7	7	7	8	10	12	12	11	12	9	8	8	8	8	7	5	4	6	3	5	13	13	12	13	13	277	277	277	80699	710	710	267	12	69	30	68	44	26	0	55119	By MS/MS	By MS/MS	By MS/MS	By MS/MS	By MS/MS	By MS/MS	By MS/MS	By MS/MS	By MS/MS	By MS/MS	By MS/MS	By MS/MS	By MS/MS	By MS/MS	By MS/MS	By MS/MS	By MS/MS	By MS/MS	By MS/MS	By MS/MS	By MS/MS	By MS/MS	By MS/MS	By MS/MS	By MS/MS	By MS/MS	By MS/MS	By MS/MS	By MS/MS	By MS/MS	65	65	39	39	39	111	111	111	13	158	168	168	149	168	149	13	13	123	13	104	8	62	93	58	8	234	234	215	234	258	19561000000	384510000	265500000	218510000	209350000	211810000	663280000	548090000	733110000	859450000	594540000	877450000	1142700000	1195000000	1.0275e+16	816910000	549160000	654980000	498160000	428710000	377120000	272760000	360850000	451300000	134970000	378950000	1.0629e+16	1302300000	922720000	1125000000	1293500000	47	76567000	718800	397860	531970	466690	579140	1733600	1184400	1212100	2968000	3893100	1985500	5072700	5055600	5357300	4142200	2672800	2306900	3757400	715040	1624700	1186500	1075700	1395900	1238200	1184700	5725000	6711000	3804700	4875400	6926500	240080000	208010000	226140000	213000000	233970000	379710000	230420000	310030000	258170000	269520000	407770000	569470000	524210000	534730000	470810000	382320000	331160000	220890000	366030000	309030000	193600000	202440000	283600000	102300000	141730000	287550000	367430000	266100000	396450000	767250000	3	3	2	1	2	5	4	3	6	8	6	7	7	4	2	5	5	6	5	5	4	2	4	3	3	8	7	5	6	10	141	FIATLQYIVGR;FMKVDGAKELPDVLER;GGGEYGETWHK;GMFYNSYPQQDGKSDGTETSTNLHQK;KQSNPLLIHVDTK;MTELYDYPK;MTELYDYPKYSCHFK;MTELYDYPKYSCHFKK;VDGAKELPDVLER;VFLDPNILSDDGTVALR;VFREVTVK;VINIDFRDPEESKWK;VKFSCMAWTHDGK;VLVPEHEKDVLEWIACVR;VLYVQDSLEGEAR;YFYFYNTGLQNQR;YVLLSIR				1202	10192;10672;12070;13073;20819;28390;28391;28392;41467;41749;41790;42391;42577;43249;43283;45608;46735	True;True;True;True;True;True;True;True;True;True;True;True;True;True;True;True;True	10838;11348;12825;13879;22111;30509;30510;30511;44527;44822;44864;45508;45705;46414;46452;48905;50104	208109;208110;208111;208112;208113;217641;217642;217643;217644;217645;217646;217647;217648;217649;217650;217651;217652;217653;217654;217655;217656;217657;217658;217659;217660;217661;217662;217663;217664;217665;217666;246471;246472;246473;246474;246475;268300;268301;268302;268303;268304;434662;434663;434664;434665;434666;434667;434668;434669;434670;434671;434672;434673;434674;434675;434676;434677;434678;434679;434680;434681;434682;434683;434684;434685;434686;434687;434688;434689;434690;597160;597161;597162;597163;597164;597165;597166;597167;597168;597169;597170;597171;597172;597173;597174;597175;597176;597177;597178;597179;597180;597181;597182;597183;597184;597185;597186;597187;597188;597189;871676;871677;871678;871679;871680;871681;871682;871683;871684;871685;871686;871687;871688;871689;871690;871691;871692;871693;871694;871695;871696;871697;871698;877058;877869;877870;877871;877872;877873;877874;877875;877876;877877;877878;877879;877880;877881;877882;877883;877884;877885;877886;877887;877888;891233;891234;891235;891236;891237;891238;891239;891240;891241;891242;891243;891244;891245;891246;891247;891248;891249;891250;891251;891252;891253;891254;891255;891256;891257;891258;891259;891260;891261;891262;891263;891264;891265;891266;891267;891268;891269;891270;891271;891272;891273;895293;895294;895295;895296;895297;910123;910124;910125;910126;910127;910128;910129;910130;910131;910132;910133;910134;910135;910136;910137;910138;910139;910140;910141;910142;910143;910144;910145;910883;910884;910885;910886;910887;910888;910889;910890;910891;910892;910893;910894;910895;910896;910897;910898;910899;959667;959668;959669;959670;959671;959672;959673;959674;959675;959676;959677;959678;959679;983648;983649;983650;983651;983652;983653	143609;150210;150211;150212;150213;150214;150215;150216;170527;186023;186024;301656;301657;301658;301659;301660;301661;301662;301663;301664;301665;301666;301667;301668;301669;301670;301671;301672;301673;301674;301675;301676;301677;301678;301679;301680;301681;301682;301683;412960;412961;412962;412963;412964;412965;412966;412967;412968;412969;412970;412971;412972;604167;604168;604169;604170;604171;604172;604173;604174;604175;604176;604177;604178;604179;604180;604181;604182;604183;604184;604185;607974;608601;608602;608603;608604;608605;608606;608607;618019;618020;618021;618022;618023;618024;618025;618026;618027;618028;618029;618030;618031;618032;618033;618034;618035;618036;618037;618038;618039;618040;618041;618042;618043;618044;618045;618046;618047;618048;618049;618050;618051;618052;618053;618054;620647;631187;631188;631189;631190;631191;631192;631193;631194;631195;631196;631197;631198;631199;631200;631201;631202;631203;631204;631205;631206;631800;631801;631802;631803;631804;631805;631806;631807;665519;665520;665521;665522;665523;665524;665525;665526;665527;665528;665529;665530;682359	143609;150211;170527;186023;301661;412968;412970;412971;604180;607974;608607;618044;620647;631194;631805;665519;682359			-1
P48200	P48200	2	2	2	Iron-responsive element-binding protein 2	IREB2	Iron-responsive element-binding protein 2 OS=Homo sapiens OX=9606 GN=IREB2 PE=1 SV=4	1	2	2	2	1	1	1	1	1	2	1	1	0	1	0	1	0	1	1	0	0	0	0	0	0	0	0	0	0	0	0	0	0	0	1	1	1	1	1	2	1	1	0	1	0	1	0	1	1	0	0	0	0	0	0	0	0	0	0	0	0	0	0	0	1	1	1	1	1	2	1	1	0	1	0	1	0	1	1	0	0	0	0	0	0	0	0	0	0	0	0	0	0	0	22	22	22	10506	963	963	164	5		4	4			1	-2	By MS/MS	By MS/MS	By matching	By matching	By MS/MS	By MS/MS	By MS/MS	By MS/MS		By MS/MS		By matching		By matching	By MS/MS																12	12	12	12	12	22	9	9	0	9	0	9	0	9	9	0	0	0	0	0	0	0	0	0	0	0	0	0	0	0	1.7889e+16	325100000	272200000	303810000	206210000	272250000	259290000	26187000	31842000	0	29496000	0	21294000	0	21489000	19757000	0	0	0	0	0	0	0	0	0	0	0	0	0	0	0	43	36343000	7560500	6330300	7065300	4795700	6331400	769870	608990	740520	0	685960	0	495220	0	499730	459460	0	0	0	0	0	0	0	0	0	0	0	0	0	0	0	0	0	0	0	0	0	0	0	0	0	0	0	0	0	0	0	0	0	0	0	0	0	0	0	0	0	0	0	0	0	1	1	0	0	0	0	1	0	0	1	0	0	0	0	0	0	0	0	0	0	0	0	0	0	0	0	0	0	0	0	4	HLEHTGFSK;LESMETYLKAVK	+			1203	14858;22326	True;True	15787;23678	306096;306097;306098;306099;306100;306101;306102;464985;464986;464987;464988;464989;464990	212184;212185;322497;322498;322499	212185;322497	1195	408	-1
P48426	P48426	6	2	2	Phosphatidylinositol 5-phosphate 4-kinase type-2 alpha	PIP4K2A	Phosphatidylinositol 5-phosphate 4-kinase type-2 alpha OS=Homo sapiens OX=9606 GN=PIP4K2A PE=1 SV=2	1	6	2	2	2	3	2	2	3	2	3	3	3	2	4	5	3	4	3	2	2	3	4	4	5	5	2	3	5	3	1	3	3	3	1	1	1	1	1	1	1	1	1	1	1	1	1	1	1	0	0	0	1	1	2	2	1	1	2	2	0	2	2	2	1	1	1	1	1	1	1	1	1	1	1	1	1	1	1	0	0	0	1	1	2	2	1	1	2	2	0	2	2	2	126	49	49	46224	406	406	258	5	8	4	6	2	8	53017	19504	By MS/MS	By MS/MS	By MS/MS	By MS/MS	By MS/MS	By MS/MS	By MS/MS	By MS/MS	By MS/MS	By MS/MS	By matching	By matching	By MS/MS	By MS/MS	By MS/MS	By matching	By matching	By matching	By MS/MS	By MS/MS	By MS/MS	By MS/MS	By matching	By matching	By MS/MS	By MS/MS	By matching	By MS/MS	By matching	By MS/MS	64	71	71	71	71	71	71	71	71	44	96	118	96	96	96	52	52	74	94	94	101	101	81	81	101	94	44	94	94	94	843450000	33840000	37274000	31732000	0	29306000	0	31076000	0	33727000	0	35344000	38851000	51105000	45861000	47719000	0	0	0	0	22185000	37913000	56518000	37869000	20749000	32906000	25973000	0	64027000	54563000	74910000	18	46858000	1880000	2070800	1762900	0	1628100	0	1726400	0	1873700	0	1963600	2158400	2839200	2547800	2651000	0	0	0	0	1232500	2106300	3139900	2103800	1152700	1828100	1442900	0	3557000	3031300	4161700	0	0	0	0	0	0	0	0	0	0	0	0	0	0	0	0	0	0	0	0	38037000	41390000	0	0	0	0	0	40462000	0	56211000	1	0	1	1	1	1	1	1	1	1	0	0	1	1	1	0	0	0	1	1	1	1	0	0	1	2	0	1	0	1	21	DVEFLAQLK;FHTSYDKR;FKEYCPMVFR;HGAGAEISTVNPEQYSKR;LKKDVEFLAQLK;TVKHGAGAEISTVNPEQYSKR				1204	6875;10171;10351;14434;23735;40649	False;True;False;False;True;False	7333;10816;11002;15337;25160;43652	144236;144237;144238;144239;144240;144241;144242;207647;207648;207649;207650;207651;207652;207653;207654;207655;207656;207657;207658;207659;207660;207661;207662;207663;207664;207665;207666;207667;207668;207669;207670;211171;211172;211173;211174;211175;211176;296503;296504;296505;296506;296507;296508;296509;296510;296511;296512;296513;296514;296515;296516;296517;296518;296519;296520;296521;296522;296523;296524;296525;296526;296527;296528;494549;494550;494551;494552;494553;494554;494555;494556;494557;854110;854111;854112;854113;854114;854115;854116;854117;854118;854119;854120;854121;854122;854123;854124;854125;854126;854127;854128;854129;854130;854131;854132	100428;100429;100430;143245;143246;143247;143248;143249;143250;143251;143252;143253;143254;143255;143256;143257;143258;143259;143260;143261;143262;143263;145773;205528;205529;205530;205531;205532;205533;205534;205535;205536;205537;342508;342509;591490;591491;591492;591493;591494;591495;591496;591497;591498;591499	100430;143246;145773;205531;342509;591497			-1
P48444	P48444	39	39	39	Coatomer subunit delta	ARCN1	Coatomer subunit delta OS=Homo sapiens OX=9606 GN=ARCN1 PE=1 SV=1	1	39	39	39	27	28	29	26	27	27	29	29	27	28	30	30	30	33	27	29	29	30	29	28	26	28	28	26	29	27	28	28	27	27	27	28	29	26	27	27	29	29	27	28	30	30	30	33	27	29	29	30	29	28	26	28	28	26	29	27	28	28	27	27	27	28	29	26	27	27	29	29	27	28	30	30	30	33	27	29	29	30	29	28	26	28	28	26	29	27	28	28	27	27	689	689	689	5721	511	511	264	160	158	135	228	170	152	0	30733	By MS/MS	By MS/MS	By MS/MS	By MS/MS	By MS/MS	By MS/MS	By MS/MS	By MS/MS	By MS/MS	By MS/MS	By MS/MS	By MS/MS	By MS/MS	By MS/MS	By MS/MS	By MS/MS	By MS/MS	By MS/MS	By MS/MS	By MS/MS	By MS/MS	By MS/MS	By MS/MS	By MS/MS	By MS/MS	By MS/MS	By MS/MS	By MS/MS	By MS/MS	By MS/MS	571	599	614	523	571	532	583	577	524	568	595	528	595	611	513	573	624	622	603	591	509	575	587	483	599	528	523	528	528	513	125710000000	6010099999999999	3.8336e+16	4355600000	3.8925e+16	3.6303e+16	4464800000	4443100000	5739500000	3.8457e+16	3.8973e+16	5085100000	6836999999999999	6657799999999999	7468499999999999	5288200000	3.1289e+16	3.6554e+16	3.0868e+16	2.9178e+16	2710800000	2299200000	3.0268e+16	3.6767e+16	2215900000	2446400000	3.2166e+16	4323700000	4368800000	4.0673e+16	5122200000	27	1.0736e+16	47143000	31036000	35462000	33175000	31631000	45146000	39185000	53526000	29276000	32608000	46468000	63679000	59515000	70468000	49126000	22298000	24282000	25476000	20668000	19342000	16432000	23597000	38244000	17384000	17445000	23505000	38317000	35023000	33379000	50782000	842640000	814490000	834970000	815930000	810430000	1081700000	746130000	908680000	569720000	682180000	1286100000	1.4835e+16	1.6858e+16	1.9356e+16	1.587e+16	981440000	899730000	578850000	892870000	828280000	498510000	583890000	736380000	440680000	387930000	480140000	755730000	635080000	837280000	1299800000	27	26	27	26	23	26	22	28	21	22	25	30	29	29	26	26	23	25	22	23	22	25	22	20	23	24	25	21	26	24	738	AVRETQEREAK;DGGLQNMELHGMIMLR;ENVNLAQIR;ETQEREAKAEMR;GKEVDNFVDKLK;GVQLQTHPNVDKK;IEEKITLTCGR;IRLHVENEDKK;ISDDKYGR;ITLTCGR;KAPGFGGFGSSAVSGGSTAAMITETIIETDKPK;KNYCNIQVTK;LFTAESLIGLK;LFTAESLIGLKNPEK;LFTAESLIGLKNPEKSFPVNSDVGVLK;LHVENEDKK;LMNTGKQHTFVETESVR;LYMVLITTK;MHAPPINMESVHMK;MHAPPINMESVHMKIEEK;NKSGSLEFSIAGQPNDFFPVQVSFVSKK;NSNILEDLETLR;NTLEWCLPVIDAK;NYCNIQVTK;QFVEMTR;QHTFVETESVR;RNTLEWCLPVIDAK;SEGETIMSSSMGKR;SFPVNSDVGVLK;SFPVNSDVGVLKWR;TFTEMDSHEEK;TFTEMDSHEEKVFR;TRIEGLLAAFPK;TSEATKMHAPPINMESVHMK;TSEATKMHAPPINMESVHMKIEEK;VAPAPARPSGPSK;VIPEYCR;VTQVDGNSPVR;YVYQPMEK				1205	4647;5971;8721;9209;12590;13965;16179;18224;18279;18630;19253;20639;22524;22525;22526;23188;24789;27001;27622;27623;29421;30169;30289;30530;31100;31269;33293;34248;34484;34485;38368;38369;40065;40138;40139;41204;42406;44315;46776	True;True;True;True;True;True;True;True;True;True;True;True;True;True;True;True;True;True;True;True;True;True;True;True;True;True;True;True;True;True;True;True;True;True;True;True;True;True;True	4966;6371;9277;9792;9793;13377;14846;17186;19379;19436;19811;20470;20471;21924;23887;23888;23889;24591;26281;28604;29445;29446;29447;31670;32481;32613;32874;33480;33658;35806;36819;37066;37067;41191;41192;41193;43018;43095;43096;44242;45524;47544;50147	99856;99857;126313;126314;126315;126316;126317;126318;126319;126320;126321;126322;126323;126324;126325;126326;126327;126328;126329;126330;126331;126332;126333;126334;126335;126336;126337;126338;126339;126340;126341;126342;179081;179082;179083;179084;179085;179086;179087;179088;179089;179090;179091;179092;179093;179094;179095;187999;188000;188001;188002;188003;188004;188005;188006;188007;188008;188009;188010;188011;188012;188013;188014;188015;188016;188017;188018;188019;188020;188021;188022;188023;188024;188025;188026;188027;188028;188029;188030;188031;188032;188033;188034;188035;188036;188037;188038;258359;258360;258361;258362;258363;258364;258365;258366;258367;258368;258369;258370;258371;286992;286993;286994;286995;286996;286997;286998;286999;287000;287001;287002;287003;287004;287005;287006;287007;287008;287009;287010;287011;287012;287013;287014;287015;287016;287017;287018;287019;287020;287021;287022;334510;334511;334512;334513;334514;334515;334516;334517;334518;334519;334520;334521;334522;334523;334524;334525;334526;334527;334528;334529;334530;334531;334532;334533;334534;334535;334536;334537;334538;379825;379826;379827;379828;379829;379830;379831;379832;379833;379834;379835;379836;379837;379838;379839;379840;379841;379842;379843;379844;379845;379846;379847;379848;379849;379850;379851;379852;379853;379854;380983;380984;380985;380986;380987;380988;388933;388934;388935;388936;388937;388938;388939;388940;388941;388942;388943;388944;388945;388946;388947;388948;388949;388950;388951;388952;388953;388954;388955;388956;388957;388958;388959;388960;388961;388962;402055;402056;402057;402058;402059;402060;402061;402062;402063;402064;402065;402066;402067;402068;402069;402070;402071;402072;402073;402074;402075;402076;402077;402078;402079;402080;402081;402082;402083;402084;402085;402086;402087;402088;402089;402090;402091;402092;402093;402094;402095;402096;402097;402098;402099;402100;402101;402102;402103;402104;402105;402106;402107;402108;402109;402110;402111;402112;402113;402114;430589;430590;430591;430592;430593;430594;430595;430596;430597;430598;430599;430600;430601;430602;430603;430604;430605;430606;430607;430608;430609;430610;430611;430612;430613;430614;430615;430616;430617;430618;430619;430620;430621;430622;430623;430624;430625;430626;430627;430628;430629;430630;430631;430632;430633;430634;468728;468729;468730;468731;468732;468733;468734;468735;468736;468737;468738;468739;468740;468741;468742;468743;468744;468745;468746;468747;468748;468749;468750;468751;468752;468753;468754;468755;468756;468757;468758;468759;468760;468761;468762;468763;468764;468765;468766;468767;468768;468769;468770;468771;468772;468773;468774;468775;468776;468777;468778;468779;468780;468781;468782;468783;468784;468785;468786;468787;468788;468789;468790;468791;468792;468793;468794;468795;483152;483153;483154;483155;483156;483157;483158;483159;483160;483161;483162;483163;483164;483165;483166;483167;483168;483169;483170;483171;483172;483173;483174;483175;483176;483177;483178;483179;483180;483181;483182;483183;483184;483185;483186;483187;483188;483189;483190;483191;483192;483193;483194;483195;483196;515718;515719;515720;515721;515722;515723;515724;515725;515726;515727;515728;515729;515730;515731;515732;515733;515734;515735;515736;515737;515738;515739;515740;515741;515742;515743;515744;515745;515746;515747;515748;515749;515750;515751;515752;515753;515754;515755;515756;515757;515758;515759;515760;559560;559561;559562;559563;559564;559565;559566;559567;559568;559569;559570;559571;559572;559573;559574;559575;559576;559577;559578;559579;559580;559581;559582;559583;559584;559585;559586;559587;559588;559589;575920;575921;575922;575923;575924;575925;575926;575927;575928;575929;575930;575931;575932;575933;575934;575935;575936;575937;575938;575939;575940;575941;575942;575943;575944;575945;575946;575947;575948;575949;575950;575951;575952;575953;575954;620766;620767;620768;620769;620770;620771;620772;620773;620774;620775;620776;620777;620778;620779;620780;620781;620782;620783;636804;636805;636806;636807;636808;636809;636810;636811;636812;636813;636814;636815;636816;636817;636818;636819;636820;636821;636822;636823;636824;636825;636826;636827;636828;636829;636830;636831;639659;639660;639661;639662;639663;639664;639665;639666;639667;639668;639669;639670;639671;639672;639673;639674;639675;639676;639677;639678;639679;639680;639681;639682;639683;639684;639685;639686;639687;639688;645033;645034;645035;645036;645037;645038;645039;645040;645041;645042;645043;645044;645045;645046;645047;645048;645049;645050;645051;645052;645053;645054;645055;645056;645057;645058;645059;645060;645061;645062;645063;656782;656783;656784;660345;660346;660347;660348;660349;660350;660351;660352;660353;660354;660355;660356;660357;660358;660359;660360;660361;660362;660363;660364;660365;660366;660367;660368;660369;660370;660371;660372;700549;700550;700551;700552;700553;700554;700555;700556;700557;700558;700559;700560;700561;700562;700563;700564;700565;700566;700567;700568;700569;700570;700571;700572;700573;700574;700575;700576;719090;719091;719092;719093;719094;719095;719096;719097;719098;719099;719100;719101;719102;719103;719104;719105;719106;719107;723661;723662;723663;723664;723665;723666;723667;723668;723669;723670;723671;723672;723673;723674;723675;723676;723677;723678;723679;723680;723681;723682;723683;723684;723685;723686;723687;723688;723689;723690;723691;723692;723693;723694;723695;723696;723697;723698;804696;804697;804698;804699;804700;804701;804702;804703;804704;804705;804706;804707;804708;804709;804710;804711;804712;804713;804714;804715;804716;804717;804718;804719;804720;804721;804722;804723;804724;804725;804726;804727;804728;804729;804730;804731;804732;804733;804734;804735;804736;804737;804738;804739;804740;804741;804742;804743;804744;804745;804746;804747;804748;804749;804750;804751;804752;804753;804754;804755;804756;804757;804758;804759;804760;804761;804762;804763;804764;804765;804766;804767;804768;804769;804770;804771;804772;804773;804774;804775;804776;804777;804778;804779;804780;804781;804782;804783;841677;841678;841679;841680;841681;841682;841683;841684;841685;841686;841687;841688;841689;841690;841691;841692;841693;841694;841695;841696;841697;841698;841699;841700;841701;841702;841703;841704;841705;841706;841707;841708;841709;841710;841711;841712;843224;843225;843226;843227;843228;843229;843230;843231;843232;865884;865885;865886;865887;865888;865889;865890;865891;865892;865893;865894;865895;865896;865897;865898;865899;865900;865901;865902;865903;865904;865905;865906;865907;865908;865909;865910;865911;865912;865913;891534;891535;891536;891537;891538;891539;891540;891541;891542;891543;891544;891545;891546;891547;891548;891549;891550;891551;891552;891553;891554;891555;891556;891557;891558;891559;891560;891561;891562;891563;932434;932435;932436;932437;932438;932439;932440;932441;932442;932443;932444;932445;932446;932447;932448;932449;932450;932451;932452;932453;932454;932455;932456;932457;932458;932459;932460;932461;932462;932463;932464;984630;984631;984632;984633	69881;88218;88219;88220;88221;88222;88223;88224;88225;88226;88227;88228;88229;88230;88231;88232;88233;88234;88235;88236;88237;88238;88239;88240;88241;88242;88243;88244;88245;88246;123855;123856;123857;123858;123859;123860;123861;123862;123863;123864;123865;129662;129663;129664;129665;129666;129667;129668;129669;129670;129671;129672;129673;129674;129675;129676;129677;129678;129679;129680;129681;129682;129683;129684;129685;179161;179162;179163;179164;198864;198865;198866;198867;198868;198869;198870;198871;198872;198873;198874;198875;198876;198877;198878;198879;198880;198881;198882;198883;198884;198885;198886;198887;198888;198889;198890;198891;198892;198893;198894;232314;232315;232316;232317;232318;232319;232320;232321;232322;232323;232324;232325;232326;232327;232328;232329;232330;232331;232332;232333;232334;232335;232336;232337;232338;232339;232340;232341;232342;264240;264241;264242;264243;264244;264245;264246;264247;264248;264249;264250;264251;264252;264253;264254;264255;264256;264257;264258;264259;264260;264261;264262;264263;264264;264265;264266;264267;264268;265016;265017;265018;265019;265020;270619;270620;270621;270622;270623;270624;270625;270626;270627;270628;270629;270630;270631;270632;270633;270634;270635;270636;270637;270638;270639;279729;279730;279731;279732;279733;279734;279735;279736;279737;279738;279739;279740;279741;279742;279743;279744;279745;279746;279747;279748;279749;279750;279751;279752;279753;279754;279755;279756;279757;279758;279759;279760;279761;279762;279763;279764;279765;279766;279767;279768;279769;279770;279771;298994;298995;298996;298997;298998;298999;299000;299001;299002;299003;299004;299005;299006;299007;299008;299009;299010;299011;299012;299013;299014;299015;299016;299017;299018;299019;325074;325075;325076;325077;325078;325079;325080;325081;325082;325083;325084;325085;325086;325087;325088;325089;325090;325091;325092;325093;325094;325095;325096;325097;325098;325099;325100;325101;325102;325103;325104;325105;325106;325107;325108;325109;325110;325111;325112;325113;325114;325115;325116;325117;325118;325119;325120;325121;325122;325123;325124;325125;325126;325127;325128;325129;325130;325131;325132;325133;325134;335059;335060;335061;335062;335063;335064;335065;335066;335067;335068;335069;335070;335071;335072;335073;335074;335075;335076;335077;335078;335079;335080;335081;335082;335083;335084;335085;356976;356977;356978;356979;356980;356981;356982;356983;356984;356985;356986;356987;356988;356989;356990;356991;356992;356993;356994;356995;356996;356997;356998;356999;357000;357001;357002;357003;387030;387031;387032;387033;387034;387035;387036;387037;387038;387039;387040;387041;387042;387043;387044;387045;387046;387047;387048;387049;387050;387051;387052;387053;387054;387055;387056;387057;398325;398326;398327;398328;398329;398330;398331;398332;398333;398334;398335;398336;398337;398338;398339;398340;398341;398342;398343;398344;398345;429821;429822;429823;429824;429825;429826;429827;429828;429829;441075;441076;441077;441078;441079;441080;441081;441082;441083;441084;441085;441086;441087;441088;441089;441090;441091;441092;441093;441094;441095;441096;441097;441098;441099;441100;441101;441102;443127;443128;443129;443130;443131;443132;443133;443134;443135;443136;443137;443138;443139;443140;443141;443142;443143;443144;443145;443146;443147;443148;443149;443150;443151;443152;443153;443154;443155;443156;446835;446836;446837;446838;446839;446840;446841;446842;446843;446844;446845;446846;446847;446848;446849;446850;446851;446852;446853;446854;446855;446856;446857;446858;446859;446860;446861;446862;446863;446864;454883;457290;457291;457292;457293;457294;457295;457296;457297;457298;457299;457300;457301;457302;457303;457304;457305;457306;457307;457308;457309;484422;484423;484424;484425;484426;484427;484428;484429;484430;484431;484432;484433;484434;484435;484436;484437;484438;484439;484440;484441;484442;484443;497209;497210;497211;497212;497213;500377;500378;500379;500380;500381;500382;500383;500384;500385;500386;500387;500388;500389;500390;500391;500392;500393;500394;500395;500396;500397;500398;500399;500400;500401;500402;500403;500404;500405;500406;500407;556580;556581;556582;556583;556584;556585;556586;556587;556588;556589;556590;556591;556592;556593;556594;556595;556596;556597;556598;556599;556600;556601;556602;556603;556604;556605;556606;556607;556608;556609;556610;556611;556612;556613;556614;556615;556616;556617;556618;556619;556620;556621;556622;556623;556624;556625;556626;556627;556628;556629;556630;556631;556632;556633;556634;556635;556636;556637;556638;556639;556640;556641;556642;556643;556644;556645;556646;556647;556648;556649;556650;582831;582832;582833;582834;582835;582836;582837;582838;582839;582840;582841;582842;582843;582844;582845;582846;582847;582848;582849;582850;582851;583877;583878;583879;583880;583881;599981;599982;599983;599984;599985;599986;599987;599988;599989;599990;599991;599992;599993;599994;599995;599996;599997;599998;599999;600000;600001;600002;600003;600004;600005;600006;600007;600008;600009;618243;618244;618245;618246;618247;618248;618249;618250;618251;618252;618253;618254;618255;618256;618257;618258;618259;618260;618261;646535;646536;646537;646538;646539;646540;646541;646542;646543;646544;646545;646546;646547;646548;646549;646550;646551;646552;646553;646554;646555;646556;646557;646558;646559;646560;646561;646562;646563;646564;683337;683338	69881;88241;123858;129663;179164;198868;232325;264264;265020;270627;279760;299015;325075;325093;325134;335072;357001;387032;398338;398345;429821;441088;443139;446836;454883;457297;484431;497211;500379;500406;556580;556617;582846;583877;583879;599987;618249;646544;683337	1196;1197;1198;1199;1200	136;159;199;264;271	-1
P48449	P48449	12	12	12	Lanosterol synthase	LSS	Lanosterol synthase OS=Homo sapiens OX=9606 GN=LSS PE=1 SV=1	1	12	12	12	8	7	8	8	6	5	6	7	7	4	3	4	4	4	3	8	6	7	7	7	3	3	2	3	3	6	4	4	4	5	8	7	8	8	6	5	6	7	7	4	3	4	4	4	3	8	6	7	7	7	3	3	2	3	3	6	4	4	4	5	8	7	8	8	6	5	6	7	7	4	3	4	4	4	3	8	6	7	7	7	3	3	2	3	3	6	4	4	4	5	173	173	173	83308	732	732	231	39	23	27	22	35	14	0	96127	By MS/MS	By MS/MS	By MS/MS	By MS/MS	By MS/MS	By MS/MS	By MS/MS	By MS/MS	By MS/MS	By MS/MS	By MS/MS	By MS/MS	By MS/MS	By MS/MS	By matching	By MS/MS	By MS/MS	By MS/MS	By MS/MS	By MS/MS	By MS/MS	By MS/MS	By matching	By MS/MS	By MS/MS	By MS/MS	By MS/MS	By MS/MS	By MS/MS	By MS/MS	117	10	117	117	87	81	83	111	105	55	41	55	55	55	44	119	9	105	108	108	34	34	23	34	34	83	6	55	55	72	5156200000	450290000	181210000	235030000	228250000	211480000	392400000	301090000	351090000	325520000	149760000	61167000	132310000	119390000	108370000	58024000	117280000	111980000	113140000	126020000	122520000	41381000	55650000	61938000	49916000	56618000	264090000	236550000	129810000	121410000	242520000	37	76387000	6140100	3980000	3373400	3548600	2467100	1557700	3616400	2982700	3499500	2377300	1172000	2777900	2323200	2104300	1052200	2684200	2340900	2438800	2703000	2842800	1118400	1504000	1674000	1349100	1530200	3175400	2151000	2595800	2305100	3002300	102480000	88027000	82642000	84694000	88261000	105980000	73739000	103020000	71575000	88621000	76608000	107280000	122300000	94749000	90789000	96717000	81168000	66743000	99248000	110630000	48293000	59186000	96467000	54488000	44551000	64827000	81731000	69976000	85790000	151810000	5	4	5	2	3	2	3	5	3	2	1	2	2	1	0	3	1	4	3	2	2	1	0	2	2	2	1	3	2	4	72	ACDFLLSR;FSQLYPER;GRQTWTYLQDER;HPDIEAQER;IPLPAGYREEIVR;KGGAVAIPSWGK;LSQVPDNPPDYQK;LSQVPDNPPDYQKYYR;LYEHIVADDRFTK;QMADGGWGEDFESCEERR;SCAISYTSYR;TEGTCLRR				1206	597;11053;13448;15155;17940;19692;26041;26042;26939;31809;33972;38167	True;True;True;True;True;True;True;True;True;True;True;True	630;11753;14298;16102;19080;20927;27600;27601;28542;34224;36522;40975	13139;13140;13141;13142;13143;13144;13145;13146;13147;13148;13149;13150;13151;13152;13153;13154;13155;13156;13157;13158;13159;13160;13161;13162;13163;13164;13165;13166;13167;224985;224986;224987;224988;224989;224990;224991;224992;224993;224994;224995;224996;224997;224998;224999;225000;225001;276019;276020;276021;276022;311975;311976;311977;311978;311979;311980;311981;311982;311983;311984;311985;311986;311987;311988;311989;311990;311991;311992;311993;311994;311995;311996;311997;311998;311999;312000;312001;312002;312003;373937;373938;373939;373940;373941;373942;373943;373944;373945;373946;373947;373948;373949;410682;540481;540482;540483;540484;540485;540486;540487;540488;540489;540490;540491;540492;558424;558425;558426;558427;558428;558429;558430;558431;558432;558433;558434;558435;558436;558437;558438;558439;558440;558441;558442;558443;558444;558445;558446;558447;558448;558449;558450;670902;670903;670904;670905;670906;713922;713923;713924;713925;713926;713927;713928;713929;713930;713931;713932;713933;713934;713935;713936;713937;713938;713939;713940;713941;713942;800612;800613	9383;9384;9385;9386;9387;9388;9389;9390;9391;9392;9393;9394;9395;9396;9397;9398;9399;9400;9401;9402;9403;9404;9405;155273;155274;155275;155276;155277;155278;155279;155280;155281;155282;155283;155284;155285;155286;155287;155288;155289;191200;216203;216204;216205;216206;216207;216208;216209;216210;216211;216212;216213;216214;216215;216216;260053;260054;260055;260056;260057;285487;374123;374124;374125;386230;386231;386232;386233;386234;386235;386236;386237;464440;493693;493694;493695;493696;493697;493698;493699;493700;493701;553712;553713	9400;155277;191200;216214;260056;285487;374123;374125;386230;464440;493696;553712			-1
P48506	P48506	18	18	18	Glutamate--cysteine ligase catalytic subunit	GCLC	Glutamate--cysteine ligase catalytic subunit OS=Homo sapiens OX=9606 GN=GCLC PE=1 SV=2	1	18	18	18	8	8	8	8	8	8	7	8	8	11	10	12	11	10	11	10	10	10	11	11	9	9	9	9	8	10	12	10	11	12	8	8	8	8	8	8	7	8	8	11	10	12	11	10	11	10	10	10	11	11	9	9	9	9	8	10	12	10	11	12	8	8	8	8	8	8	7	8	8	11	10	12	11	10	11	10	10	10	11	11	9	9	9	9	8	10	12	10	11	12	353	353	353	72765	637	637	266	55	68	39	89	67	54	0	72235	By MS/MS	By MS/MS	By MS/MS	By MS/MS	By MS/MS	By MS/MS	By MS/MS	By MS/MS	By MS/MS	By MS/MS	By MS/MS	By MS/MS	By MS/MS	By MS/MS	By MS/MS	By MS/MS	By MS/MS	By MS/MS	By MS/MS	By MS/MS	By MS/MS	By MS/MS	By MS/MS	By MS/MS	By MS/MS	By MS/MS	By MS/MS	By MS/MS	By MS/MS	By MS/MS	16	16	16	16	16	168	127	173	162	224	21	24	229	206	221	198	198	198	226	231	184	207	193	184	17	184	215	176	192	215	22983000000	904990000	700340000	617220000	669030000	672950000	498780000	625360000	681240000	512760000	635860000	1125700000	1.524e+16	1.4578e+16	1413600000	1.0397e+16	804820000	890310000	629380000	586340000	440270000	326200000	414630000	735280000	353310000	370370000	767460000	888260000	798300000	813590000	1084600000	32	43812000	1906900	1354700	1256500	1399400	1414100	1118700	800660	609560	601720	1203800	1108000	2573600	2837300	3088700	2308800	1443800	1170200	1550300	1042600	1015600	361260	516090	616700	451070	491070	1968700	2784500	1730100	2117400	2970200	227620000	247410000	243300000	237590000	236370000	224870000	211000000	219110000	157920000	214630000	409500000	484230000	556880000	642760000	525540000	349540000	325320000	171500000	300470000	267660000	133040000	154430000	258850000	148440000	125500000	214500000	275380000	202040000	287490000	477330000	7	8	7	6	8	5	5	5	3	5	6	8	9	10	11	7	8	6	6	6	6	4	7	4	6	6	8	7	8	9	201	DAVLQGMFYFRK;DICKGGNAVVDGCGK;DKNTPSPFIETFTEDDEASR;FKPPPPNSDIGWR;GLEPLKNNNYR;GLLSQGSPLSWEETKR;GYVSDIDCR;HGILQFLHIYHAVKDR;LGCPGFTLPEVKPNPVEGGASK;LVLSGEKVLETLQEKGER;RKEATSILEENQALCTITSFPR;SLFFPDEAINKHPR;SRYDSIDSYLSK;VLETLQEKGER;VVINVPIFK;VVINVPIFKDK;VVINVPIFKDKNTPSPFIETFTEDDEASR;WGVISASVDDRTREER				1207	5827;6090;6244;10385;12790;12905;14148;14488;22618;26643;33015;35568;36624;42858;44534;44535;44536;45014	True;True;True;True;True;True;True;True;True;True;True;True;True;True;True;True;True;True	6216;6497;6654;11037;13580;13700;15039;15393;23983;28228;35511;38224;39351;45998;47775;47776;47777;48288	123407;123408;123409;123410;128788;128789;128790;128791;128792;128793;128794;128795;128796;128797;128798;128799;128800;128801;128802;128803;128804;131632;131633;211860;211861;211862;211863;211864;211865;211866;211867;211868;211869;211870;211871;211872;211873;211874;262514;262515;262516;262517;262518;262519;262520;262521;262522;262523;262524;262525;262526;262527;262528;262529;262530;262531;262532;262533;262534;262535;262536;262537;262538;262539;262540;262541;262542;262543;262544;262545;262546;262547;262548;262549;262550;264840;264841;264842;264843;264844;264845;290724;290725;290726;290727;290728;290729;290730;290731;290732;290733;290734;290735;290736;290737;290738;290739;290740;290741;290742;290743;290744;290745;290746;290747;290748;290749;290750;290751;290752;297846;470485;470486;470487;470488;470489;470490;470491;470492;470493;470494;470495;470496;470497;470498;470499;470500;470501;470502;470503;470504;470505;470506;470507;470508;470509;470510;470511;470512;552485;552486;552487;552488;552489;552490;552491;552492;552493;552494;552495;552496;552497;552498;552499;552500;552501;552502;552503;552504;552505;552506;552507;552508;552509;552510;552511;552512;552513;552514;552515;552516;552517;552518;552519;552520;695133;695134;695135;747815;747816;747817;747818;747819;747820;747821;747822;747823;747824;747825;747826;747827;747828;747829;747830;747831;747832;747833;747834;747835;747836;747837;747838;747839;747840;747841;747842;747843;747844;747845;747846;747847;747848;747849;747850;747851;747852;747853;747854;747855;747856;747857;747858;747859;747860;747861;747862;747863;747864;747865;747866;747867;747868;747869;747870;747871;747872;747873;747874;747875;768925;768926;768927;768928;768929;768930;768931;768932;768933;768934;768935;768936;768937;768938;768939;768940;768941;768942;768943;768944;768945;768946;768947;768948;768949;768950;768951;768952;768953;901446;901447;901448;901449;901450;901451;901452;901453;901454;901455;901456;901457;901458;901459;901460;901461;901462;901463;901464;901465;901466;901467;901468;901469;901470;901471;901472;901473;901474;901475;901476;901477;901478;901479;901480;901481;901482;901483;901484;901485;901486;901487;901488;901489;901490;901491;901492;901493;901494;901495;901496;901497;901498;901499;901500;901501;901502;901503;901504;937312;937313;937314;937315;937316;937317;937318;937319;937320;937321;937322;937323;937324;937325;937326;937327;937328;937329;937330;937331;937332;937333;937334;937335;937336;937337;937338;937339;937340;937341;937342;947605;947606;947607;947608;947609;947610;947611;947612;947613;947614;947615;947616;947617;947618	86304;89861;89862;89863;89864;89865;89866;91837;146219;146220;146221;146222;146223;146224;146225;182029;182030;182031;182032;182033;182034;182035;182036;182037;182038;182039;182040;182041;182042;182043;182044;182045;182046;182047;183649;183650;183651;183652;183653;183654;201417;201418;201419;201420;201421;201422;201423;201424;201425;201426;201427;201428;201429;201430;201431;201432;201433;201434;201435;206447;326288;326289;326290;326291;326292;326293;326294;326295;326296;326297;326298;326299;326300;326301;326302;326303;326304;326305;326306;326307;326308;326309;382171;382172;382173;382174;382175;382176;382177;382178;382179;382180;382181;382182;382183;382184;382185;382186;382187;382188;382189;382190;382191;382192;382193;480850;517275;517276;517277;517278;517279;517280;517281;517282;517283;517284;517285;517286;517287;517288;517289;517290;517291;517292;517293;517294;517295;517296;517297;517298;517299;517300;517301;517302;517303;517304;517305;517306;517307;517308;517309;517310;531559;531560;531561;531562;531563;531564;531565;531566;531567;531568;531569;531570;531571;531572;531573;531574;531575;531576;531577;531578;531579;624907;624908;624909;624910;624911;624912;624913;624914;624915;624916;624917;624918;624919;624920;624921;624922;624923;624924;624925;624926;624927;624928;624929;624930;624931;624932;624933;624934;624935;624936;624937;624938;624939;624940;624941;624942;624943;624944;624945;624946;624947;624948;624949;624950;624951;650077;650078;650079;650080;650081;650082;650083;650084;650085;650086;650087;657251;657252;657253;657254;657255;657256;657257;657258;657259;657260;657261;657262;657263;657264	86304;89863;91837;146220;182033;183652;201421;206447;326296;382188;480850;517308;531559;624908;650077;650082;650087;657258			-1
P48507	P48507	7	7	7	Glutamate--cysteine ligase regulatory subunit	GCLM	Glutamate--cysteine ligase regulatory subunit OS=Homo sapiens OX=9606 GN=GCLM PE=1 SV=1	1	7	7	7	4	4	5	4	5	5	5	6	6	6	4	6	5	5	5	3	3	4	4	3	3	3	4	4	4	5	5	5	5	5	4	4	5	4	5	5	5	6	6	6	4	6	5	5	5	3	3	4	4	3	3	3	4	4	4	5	5	5	5	5	4	4	5	4	5	5	5	6	6	6	4	6	5	5	5	3	3	4	4	3	3	3	4	4	4	5	5	5	5	5	266	266	266	30727	274	274	252	22	30	26	43	17	21	0	33881	By MS/MS	By MS/MS	By MS/MS	By MS/MS	By MS/MS	By MS/MS	By MS/MS	By MS/MS	By MS/MS	By MS/MS	By MS/MS	By MS/MS	By MS/MS	By MS/MS	By MS/MS	By MS/MS	By MS/MS	By MS/MS	By MS/MS	By MS/MS	By MS/MS	By MS/MS	By MS/MS	By MS/MS	By MS/MS	By MS/MS	By MS/MS	By MS/MS	By MS/MS	By MS/MS	208	208	212	212	212	208	208	212	212	266	208	266	263	212	212	15	15	212	212	15	15	15	212	212	212	212	212	212	212	212	8731400000	322560000	258040000	271230000	275190000	237100000	413920000	401220000	503540000	418340000	614320000	276390000	415370000	372570000	384280000	293240000	157890000	180440000	170520000	190520000	148850000	131980000	174650000	190520000	87754000	188750000	269080000	282040000	370500000	362150000	368440000	10	240610000	10287000	6879500	5973600	7611300	6044800	10024000	8465700	9898200	8655000	20625000	6340900	16912000	15729000	14334000	9783000	4076400	3926700	4982700	3267400	4298500	3679800	5105400	6397100	4228400	6385700	6931200	5964000	7808100	6972900	9026200	172110000	172750000	170300000	187120000	152620000	260240000	193270000	206800000	175920000	236900000	230460000	288760000	298280000	341380000	281240000	179830000	154030000	98007000	191980000	157560000	95341000	114500000	136220000	91706000	100960000	123190000	173560000	148290000	221680000	295290000	2	3	4	3	4	3	4	4	4	7	3	3	2	3	3	3	3	3	3	3	3	3	3	4	4	4	4	5	4	4	105	CPSTHSEELHDCIQK;INPDEREEMKVSAK;KCPSTHSEELHDCIQK;KKCPSTHSEELHDCIQK;LFIVESNSSSSTR;TLHLQTGNLLNWGR;TLNEWSSQINPDLVR				1208	5451;17852;19338;20064;22445;39299;39391	True;True;True;True;True;True;True	5814;18988;18989;20560;21315;23802;42182;42280	116267;116268;116269;116270;372125;372126;372127;372128;372129;372130;372131;372132;372133;372134;372135;372136;372137;372138;372139;372140;372141;372142;372143;372144;372145;372146;372147;372148;372149;372150;372151;372152;372153;372154;372155;372156;372157;372158;372159;372160;372161;372162;403990;403991;403992;403993;403994;403995;403996;403997;403998;403999;404000;404001;404002;404003;404004;404005;404006;404007;404008;404009;404010;404011;404012;404013;404014;404015;404016;404017;418850;418851;418852;418853;418854;418855;418856;418857;418858;418859;418860;418861;418862;418863;418864;418865;418866;418867;418868;418869;418870;467128;467129;467130;467131;467132;467133;467134;467135;467136;467137;467138;467139;467140;467141;467142;467143;467144;467145;467146;467147;467148;467149;467150;467151;467152;467153;467154;467155;467156;467157;825172;825173;825174;825175;825176;825177;825178;825179;825180;825181;825182;825183;825184;825185;825186;825187;825188;825189;825190;825191;825192;825193;825194;825195;825196;825197;825198;825199;825200;825201;825202;825203;825204;825205;825206;827222;827223;827224	81238;258724;258725;258726;258727;258728;258729;258730;258731;258732;258733;258734;258735;258736;258737;258738;258739;258740;258741;258742;258743;258744;258745;258746;258747;281076;281077;281078;281079;281080;281081;281082;281083;291214;291215;291216;291217;291218;291219;291220;291221;291222;291223;291224;291225;291226;291227;323939;323940;323941;323942;323943;323944;323945;323946;323947;323948;323949;323950;323951;323952;323953;323954;323955;323956;323957;323958;323959;323960;323961;323962;323963;323964;323965;323966;323967;323968;571260;571261;571262;571263;571264;571265;571266;571267;571268;571269;571270;571271;571272;571273;571274;571275;571276;571277;571278;571279;571280;571281;571282;571283;571284;571285;571286;571287;571288;571289;571290;571291;572816	81238;258744;281077;291222;323953;571274;572816			-1
P48634	P48634	27	26	26	Protein PRRC2A	PRRC2A	Protein PRRC2A OS=Homo sapiens OX=9606 GN=PRRC2A PE=1 SV=3	1	27	26	26	13	13	13	13	14	15	14	17	16	17	19	20	16	18	19	15	15	15	14	17	11	11	10	11	12	9	9	9	9	10	12	12	12	12	13	14	13	16	15	16	18	19	15	17	18	14	14	14	13	16	10	10	9	10	11	8	9	8	8	9	12	12	12	12	13	14	13	16	15	16	18	19	15	17	18	14	14	14	13	16	10	10	9	10	11	8	9	8	8	9	197	193	193	22886	2157	2157	269	64	45	58	103	77	50	0	17942	By MS/MS	By MS/MS	By MS/MS	By MS/MS	By MS/MS	By MS/MS	By MS/MS	By MS/MS	By MS/MS	By MS/MS	By MS/MS	By MS/MS	By MS/MS	By MS/MS	By MS/MS	By MS/MS	By MS/MS	By MS/MS	By MS/MS	By MS/MS	By MS/MS	By MS/MS	By MS/MS	By MS/MS	By MS/MS	By MS/MS	By MS/MS	By MS/MS	By MS/MS	By MS/MS	10	95	95	95	103	115	109	129	124	126	14	146	121	139	141	121	119	116	116	135	88	94	83	9	99	73	76	72	72	8	19564000000	791700000	554220000	640390000	776980000	690790000	812740000	948950000	912730000	645150000	808360000	774240000	1.0116e+16	689110000	934380000	852030000	583130000	696280000	532520000	641040000	476830000	347550000	472760000	525620000	318480000	313250000	409790000	549050000	616160000	586840000	650940000	106	26957000	1152800	871340	807870	952380	918220	829960	964030	1048200	739050	824810	1383000	1656900	956130	1284400	1237700	907790	934560	786430	1139100	752800	655850	832910	886860	604010	520360	598580	674860	726050	601380	709140	259140000	249800000	266640000	338220000	300270000	341650000	309650000	281220000	184860000	335710000	408400000	440920000	397730000	508410000	460700000	394580000	377880000	204930000	415670000	320960000	183450000	227000000	254380000	150190000	117960000	152070000	224170000	221250000	300520000	348360000	9	6	7	10	8	7	10	12	6	12	7	12	8	11	8	9	6	8	11	7	4	5	6	6	8	5	6	5	7	7	233	AQQQDKPPR;AVGTPGGGGGGAVPGISAMSR;DGGGRGPDELEGPDSK;EFRGDDGRGGGTGGPNHPPAPR;ESAEQSSGPGPSLRPQNSTTWR;GDGIGPTRQPPSQGLGYPK;GGSNGGSNVGMEDGERPR;GSEGKPSLTLPASAPGPEEALTTVTVAPAPR;GSETGSETHESDLAPSDKEAPTPK;HGLQSLGK;LAWVGDVFTATPAEPRPLTSPLR;LDEKFGAPDKR;LGGPKETPPNGNLSPAPR;LIPGPLSPVAR;LKAEPAAPPAAPSTPAPPPAVPK;LLQGRPPLDFYPPGVHPSGLVPR;QAADEDDKGMR;QRGSETGSETHESDLAPSDKEAPTPK;RGDKEAPPPVLLTPK;RPPAAPENTPLVPSGVK;SDSGGSSSEPFDR;SDSGGSSSEPFDRHAPAMLR;SFSSQRPGMER;SLEIQKPAVAPR;SWAQASVTHGAHGDGGR;WIPKPWER;YSSLNLFDTYKGK				1209	3501;4476;5967;7494;8976;11744;12188;13501;13510;14511;21884;22004;22736;23425;23548;24469;30711;32110;32795;33333;34159;34160;34516;35530;37527;45040;46578	True;True;True;True;True;True;True;True;True;False;True;True;True;True;True;True;True;True;True;True;True;True;True;True;True;True;True	3758;4785;4786;6367;7981;9542;12472;12953;14354;14365;15421;23223;23344;24104;24836;24964;25918;33060;34553;35281;35847;36725;36726;37098;38183;40294;48315;49940	75373;75374;75375;75376;96290;96291;96292;96293;96294;96295;96296;96297;96298;96299;96300;96301;96302;96303;126260;126261;126262;126263;126264;126265;126266;126267;126268;126269;126270;126271;126272;126273;155883;155884;155885;155886;183404;183405;183406;183407;183408;183409;183410;183411;183412;183413;183414;183415;183416;183417;183418;183419;239606;239607;239608;249143;249144;249145;249146;249147;249148;249149;249150;249151;249152;249153;249154;249155;249156;249157;249158;249159;249160;249161;277035;277036;277037;277038;277039;277040;277041;277042;277043;277044;277045;277046;277047;277048;277049;277050;277051;277052;277053;277054;277055;277056;277057;277058;277059;277060;277061;277062;277063;277064;277275;277276;277277;277278;277279;277280;277281;277282;277283;277284;298493;298494;298495;298496;298497;298498;298499;298500;298501;298502;298503;298504;298505;298506;298507;298508;298509;298510;298511;298512;298513;298514;298515;298516;298517;298518;298519;298520;298521;457148;457149;457150;457151;457152;459295;459296;459297;459298;459299;459300;472994;472995;472996;472997;472998;472999;473000;473001;487972;487973;487974;487975;487976;487977;487978;487979;487980;487981;487982;487983;487984;487985;487986;487987;487988;487989;487990;487991;487992;487993;487994;487995;487996;487997;487998;487999;488000;488001;490632;490633;490634;490635;490636;490637;490638;490639;490640;490641;490642;490643;490644;490645;490646;490647;490648;490649;490650;490651;490652;490653;490654;490655;490656;490657;490658;490659;490660;490661;509134;509135;509136;509137;509138;509139;509140;509141;509142;509143;509144;509145;509146;509147;509148;509149;509150;509151;509152;509153;509154;509155;509156;509157;509158;509159;509160;509161;509162;509163;509164;509165;509166;648842;648843;648844;648845;648846;648847;648848;648849;648850;648851;648852;648853;676928;676929;676930;676931;676932;676933;676934;676935;676936;676937;690535;690536;690537;690538;690539;690540;690541;690542;690543;690544;690545;690546;690547;690548;690549;690550;690551;690552;690553;690554;690555;690556;690557;690558;690559;690560;690561;690562;690563;690564;701141;701142;701143;701144;701145;701146;701147;701148;701149;701150;701151;701152;701153;701154;701155;701156;717694;717695;717696;717697;717698;717699;717700;717701;717702;717703;717704;717705;717706;717707;717708;717709;717710;717711;724392;724393;724394;724395;724396;724397;724398;724399;724400;724401;724402;747072;747073;747074;747075;747076;747077;747078;747079;747080;747081;747082;747083;747084;747085;747086;747087;747088;747089;747090;747091;747092;747093;747094;747095;747096;747097;747098;747099;747100;747101;787279;787280;787281;787282;787283;787284;787285;787286;787287;787288;787289;787290;787291;787292;787293;787294;787295;787296;787297;787298;787299;787300;787301;787302;787303;787304;787305;787306;787307;787308;787309;787310;787311;787312;948077;948078;948079;948080;948081;948082;980592;980593;980594;980595	52929;67539;67540;67541;88188;88189;88190;88191;108285;126607;126608;126609;126610;126611;165452;165453;172584;172585;172586;172587;172588;172589;172590;172591;172592;191897;191898;191899;191900;191901;191902;191903;191904;191905;191906;191907;191908;191909;191910;191911;191912;191913;191914;191915;191916;191917;191918;191919;191920;191921;191922;191923;191924;191925;192085;192086;192087;192088;206905;206906;206907;206908;206909;206910;206911;206912;206913;206914;206915;206916;206917;206918;206919;206920;206921;206922;206923;206924;206925;206926;317171;317172;318741;318742;318743;318744;318745;328059;328060;328061;328062;328063;328064;328065;338208;338209;338210;338211;338212;338213;338214;338215;338216;338217;338218;338219;338220;338221;338222;338223;338224;338225;338226;338227;338228;338229;338230;338231;338232;338233;338234;338235;338236;338237;340131;340132;340133;340134;340135;340136;340137;340138;340139;340140;340141;340142;340143;340144;340145;340146;340147;340148;340149;340150;352497;352498;352499;352500;352501;352502;352503;352504;352505;352506;352507;352508;352509;352510;352511;352512;352513;352514;352515;352516;352517;352518;352519;352520;352521;352522;449394;449395;449396;449397;449398;468530;468531;477770;477771;477772;477773;477774;477775;477776;477777;477778;477779;477780;477781;477782;477783;477784;477785;477786;477787;477788;477789;477790;477791;477792;477793;477794;477795;477796;477797;477798;477799;484767;484768;484769;484770;484771;484772;484773;484774;496381;496382;496383;496384;496385;496386;496387;496388;500858;500859;500860;500861;500862;500863;516737;516738;516739;516740;516741;516742;516743;516744;516745;516746;516747;516748;516749;516750;516751;516752;516753;516754;516755;516756;516757;516758;516759;516760;516761;516762;516763;516764;516765;544283;544284;544285;544286;544287;544288;544289;544290;544291;544292;544293;544294;544295;544296;544297;544298;544299;544300;657568;680314	52929;67541;88191;108285;126611;165453;172588;191919;192088;206926;317172;318742;328063;338226;340133;352499;449398;468531;477789;484773;496383;496387;500861;516763;544291;657568;680314	1201	1368	-1
P48643	P48643	55	55	55	T-complex protein 1 subunit epsilon	CCT5	T-complex protein 1 subunit epsilon OS=Homo sapiens OX=9606 GN=CCT5 PE=1 SV=1	1	55	55	55	42	41	41	41	42	48	45	47	46	46	47	47	50	49	47	44	44	42	42	41	43	45	43	44	45	45	43	45	45	43	42	41	41	41	42	48	45	47	46	46	47	47	50	49	47	44	44	42	42	41	43	45	43	44	45	45	43	45	45	43	42	41	41	41	42	48	45	47	46	46	47	47	50	49	47	44	44	42	42	41	43	45	43	44	45	45	43	45	45	43	758	758	758	5967	541	541	269	330	406	305	478	356	403	0	32331	By MS/MS	By MS/MS	By MS/MS	By MS/MS	By MS/MS	By MS/MS	By MS/MS	By MS/MS	By MS/MS	By MS/MS	By MS/MS	By MS/MS	By MS/MS	By MS/MS	By MS/MS	By MS/MS	By MS/MS	By MS/MS	By MS/MS	By MS/MS	By MS/MS	By MS/MS	By MS/MS	By MS/MS	By MS/MS	By MS/MS	By MS/MS	By MS/MS	By MS/MS	By MS/MS	632	599	599	569	612	721	652	721	656	625	649	665	678	665	654	612	612	606	612	556	612	612	597	621	579	654	617	66	654	617	601690000000	19479000000	15337000000	14430000000	12760000000	12245000000	27595000000	21425000000	28743000000	23777000000	12204000000	25281000000	29915000000	32602000000	28875000000	24766000000	14647000000	14974000000	13999000000	16047000000	13557000000	13955000000	16281000000	24012000000	11681000000	13141000000	22082000000	24492000000	24279000000	22214000000	26900000000	33	4806300000	152990000	117320000	102710000	94174000	93476000	235640000	181480000	234530000	173010000	107350000	209010000	221140000	258790000	211110000	195030000	133960000	117840000	123280000	126340000	122860000	112340000	127520000	190660000	87393000	103070000	186370000	208650000	191950000	178650000	207620000	2167500000	2267700000	2227000000	1.9262e+16	1.9472e+16	4349400000	2685500000	3.2852e+16	2569300000	1.7456e+16	4532000000	4496900000	5830399999999999	5653500000	5179200000	3.7525e+16	2913800000	2.1071e+16	3.7507e+16	3.191e+16	2.1215e+16	2195800000	3.5035e+16	1.7073e+16	1.4614e+16	2393300000	3.4618e+16	2636500000	3.4958e+16	5247900000	44	39	37	36	41	51	49	51	39	31	49	50	55	51	47	47	48	49	51	44	48	48	44	46	46	53	52	53	52	53	1404	ALQKYEKEK;ASMGTLAFDEYGRPFLIIKDQDR;AVANTMR;AVTIFIR;DKMLVIEQCK;DKMLVIEQCKNSR;DVDFELIKVEGK;EKFEEMIQQIK;EMNPALGIDCLHK;EMNPALGIDCLHKGTNDMK;EMNPALGIDCLHKGTNDMKQQHVIETLIGK;FSELTAEK;GIHPIRIADGYEQAAR;GTNDMKQQHVIETLIGK;GTNDMKQQHVIETLIGKK;GVIVDKDFSHPQMPK;HKLDVTSVEDYK;HKLDVTSVEDYKALQK;IADGYEQAAR;IAILTCPFEPPKPK;IDDIRKPGESEE;ISDSVLVDIKDTEPLIQTAK;KQQISLATQMVR;LEDTKLIK;LGFAGLVQEISFGTTKDK;LIKGVIVDKDFSHPQMPK;LMGLEALK;LMGLEALKSHIMAAK;LMVELSK;MIIEEAKR;MILKIDDIR;MLVIEQCK;MLVIEQCKNSR;MMVDKDGDVTVTNDGATILSMMDVDHQIAK;QMAEIAVNAVLTVADMER;QMAEIAVNAVLTVADMERR;QQHVIETLIGK;QQHVIETLIGKK;QQISLATQMVR;QVKEMNPALGIDCLHK;QVKEMNPALGIDCLHKGTNDMK;RDVDFELIKVEGK;SHIMAAK;SLHDALCVIR;SRLMGLEALK;SRLMGLEALKSHIMAAK;TKHKLDVTSVEDYK;TSLGPNGLDK;TSLGPNGLDKMMVDKDGDVTVTNDGATILSMMDVDHQIAK;TTLGSKVVNSCHR;VAIEHLDK;VAIEHLDKISDSVLVDIKDTEPLIQTAK;VGGRLEDTK;VGGRLEDTKLIK;VVYGGGAAEISCALAVSQEADKCPTLEQYAMR				1210	2767;3896;4320;4697;6239;6240;6865;8041;8627;8628;8629;10979;12415;13777;13778;13902;14743;14744;15730;15813;16044;18295;20808;22171;22693;23376;24758;24759;24822;27690;27705;28009;28010;28066;31812;31813;31972;31973;31982;32398;32399;32670;34923;35617;36583;36584;39082;40208;40209;40406;41118;41119;41918;41919;44732	True;True;True;True;True;True;True;True;True;True;True;True;True;True;True;True;True;True;True;True;True;True;True;True;True;True;True;True;True;True;True;True;True;True;True;True;True;True;True;True;True;True;True;True;True;True;True;True;True;True;True;True;True;True;True	2940;4170;4623;5017;6649;6650;7319;8557;9172;9173;9174;9175;9176;11676;13190;14645;14646;14647;14777;14778;15661;15662;16712;16802;17042;19453;22099;22100;23520;24060;24782;24783;26237;26238;26239;26240;26329;26330;29542;29561;29562;29965;29966;29967;30051;30052;34229;34230;34231;34408;34409;34419;34420;34856;34857;34858;34859;35146;37532;38279;39306;39307;39308;41952;43168;43169;43170;43171;43391;44146;44147;45000;45001;47994	60043;60044;60045;60046;60047;60048;60049;60050;83559;83560;83561;83562;83563;83564;83565;83566;83567;83568;83569;83570;83571;83572;83573;83574;83575;83576;83577;83578;83579;83580;83581;83582;83583;83584;83585;92948;92949;92950;92951;92952;92953;92954;92955;92956;92957;92958;92959;92960;92961;92962;92963;92964;92965;92966;92967;92968;92969;92970;100795;100796;100797;100798;100799;100800;100801;100802;100803;100804;100805;100806;100807;100808;100809;131582;131583;131584;131585;131586;131587;131588;131589;131590;131591;131592;131593;131594;131595;131596;131597;131598;131599;131600;143813;143814;143815;143816;143817;143818;143819;143820;143821;143822;143823;143824;143825;143826;143827;143828;143829;143830;143831;143832;143833;143834;143835;143836;143837;143838;143839;143840;143841;143842;143843;143844;143845;143846;143847;143848;143849;143850;143851;143852;143853;143854;143855;143856;143857;143858;143859;143860;143861;143862;143863;143864;143865;143866;143867;143868;143869;143870;143871;143872;166278;166279;166280;166281;166282;166283;166284;166285;166286;166287;166288;166289;166290;166291;177383;177384;177385;177386;177387;177388;177389;177390;177391;177392;177393;177394;177395;177396;177397;177398;177399;177400;177401;177402;177403;177404;177405;177406;177407;177408;177409;177410;177411;177412;177413;177414;177415;177416;177417;177418;177419;177420;177421;177422;177423;177424;177425;177426;177427;177428;177429;177430;177431;177432;177433;177434;177435;177436;177437;177438;177439;177440;177441;177442;177443;177444;177445;177446;177447;177448;177449;177450;177451;177452;177453;177454;177455;177456;177457;177458;177459;177460;177461;177462;177463;177464;177465;177466;177467;177468;177469;177470;177471;177472;177473;177474;177475;177476;177477;177478;177479;177480;177481;177482;177483;177484;177485;177486;177487;177488;177489;177490;177491;177492;177493;177494;177495;177496;177497;177498;177499;177500;177501;177502;177503;177504;177505;177506;177507;177508;177509;177510;177511;177512;177513;177514;177515;177516;177517;177518;177519;177520;177521;177522;177523;177524;177525;223770;223771;223772;223773;223774;223775;223776;223777;223778;223779;223780;223781;223782;223783;223784;223785;223786;223787;223788;223789;223790;223791;223792;223793;223794;254049;254050;254051;254052;254053;254054;254055;254056;254057;254058;254059;254060;254061;254062;254063;254064;254065;254066;254067;254068;254069;254070;254071;254072;254073;254074;254075;254076;254077;254078;254079;254080;254081;254082;254083;254084;254085;254086;254087;254088;254089;254090;254091;254092;254093;254094;254095;254096;254097;254098;254099;254100;254101;282798;282799;282800;282801;282802;282803;282804;282805;282806;282807;282808;282809;282810;282811;282812;282813;282814;282815;282816;282817;282818;282819;282820;282821;282822;282823;282824;282825;282826;282827;282828;282829;282830;282831;282832;282833;282834;282835;282836;282837;282838;282839;282840;282841;282842;282843;282844;282845;282846;282847;282848;282849;282850;282851;282852;282853;282854;282855;282856;282857;282858;282859;282860;282861;282862;282863;282864;282865;282866;282867;282868;282869;282870;282871;282872;282873;282874;282875;282876;282877;282878;282879;282880;282881;282882;282883;282884;282885;282886;282887;282888;282889;282890;282891;282892;282893;282894;282895;282896;282897;282898;282899;282900;282901;282902;282903;282904;282905;282906;282907;282908;282909;282910;282911;282912;282913;282914;282915;282916;282917;285492;285493;285494;285495;285496;285497;285498;285499;285500;285501;285502;285503;285504;285505;285506;285507;285508;285509;285510;285511;285512;285513;285514;285515;285516;285517;285518;285519;285520;285521;285522;285523;285524;285525;285526;285527;285528;285529;285530;285531;285532;285533;285534;285535;285536;285537;285538;285539;285540;285541;285542;285543;285544;285545;285546;285547;285548;285549;285550;285551;285552;285553;285554;285555;285556;285557;285558;285559;285560;285561;285562;285563;285564;285565;285566;285567;285568;285569;285570;285571;285572;285573;285574;285575;285576;285577;285578;285579;285580;285581;285582;285583;285584;285585;285586;285587;285588;285589;285590;285591;285592;285593;285594;285595;285596;285597;285598;285599;285600;285601;285602;285603;285604;285605;285606;285607;285608;285609;285610;285611;285612;285613;285614;285615;285616;285617;285618;285619;285620;285621;285622;285623;285624;285625;285626;285627;285628;285629;285630;285631;285632;285633;285634;285635;285636;285637;285638;285639;285640;285641;285642;303539;303540;303541;303542;303543;303544;303545;303546;303547;303548;303549;303550;303551;303552;303553;303554;303555;303556;303557;303558;303559;303560;303561;303562;303563;303564;303565;303566;303567;303568;303569;303570;303571;303572;303573;303574;303575;303576;303577;303578;303579;303580;303581;303582;303583;303584;303585;303586;303587;303588;303589;303590;303591;303592;303593;303594;303595;303596;303597;303598;303599;303600;303601;303602;303603;303604;303605;303606;303607;303608;303609;303610;303611;303612;303613;303614;303615;303616;303617;303618;303619;303620;303621;303622;303623;303624;324563;324564;324565;324566;324567;324568;324569;324570;324571;324572;324573;324574;324575;324576;324577;324578;324579;324580;324581;324582;324583;324584;324585;324586;324587;324588;324589;324590;324591;324592;326445;326446;326447;326448;326449;326450;326451;326452;326453;326454;326455;326456;326457;326458;326459;326460;326461;326462;326463;326464;326465;326466;326467;326468;326469;326470;326471;326472;326473;326474;326475;326476;326477;326478;326479;326480;326481;326482;326483;326484;326485;326486;326487;326488;326489;326490;331577;331578;331579;331580;331581;331582;331583;331584;331585;331586;331587;331588;331589;331590;331591;331592;331593;331594;331595;331596;331597;331598;331599;331600;331601;331602;331603;331604;331605;331606;331607;331608;331609;331610;331611;331612;331613;331614;331615;331616;331617;331618;331619;331620;331621;331622;331623;331624;331625;331626;331627;331628;331629;331630;331631;331632;331633;331634;331635;331636;381392;381393;381394;381395;381396;381397;381398;381399;381400;381401;381402;381403;381404;381405;381406;434436;434437;434438;434439;434440;434441;434442;434443;434444;434445;434446;434447;434448;434449;434450;434451;434452;434453;434454;434455;434456;434457;434458;434459;434460;434461;434462;434463;434464;434465;434466;434467;434468;434469;434470;434471;434472;434473;434474;434475;434476;434477;434478;434479;434480;434481;434482;434483;434484;434485;434486;434487;462588;462589;462590;462591;462592;462593;462594;462595;462596;462597;462598;462599;462600;462601;462602;462603;462604;462605;462606;462607;462608;462609;462610;462611;462612;462613;462614;462615;462616;462617;471874;471875;471876;471877;471878;471879;471880;471881;471882;486911;486912;486913;486914;486915;486916;486917;486918;486919;486920;486921;486922;486923;486924;486925;486926;486927;486928;486929;486930;486931;486932;486933;486934;486935;486936;486937;486938;486939;486940;486941;486942;486943;486944;486945;486946;486947;486948;486949;486950;486951;486952;486953;486954;486955;486956;486957;486958;486959;486960;486961;486962;486963;486964;486965;486966;486967;486968;486969;486970;486971;486972;486973;486974;486975;486976;486977;486978;486979;486980;486981;486982;486983;486984;486985;486986;486987;486988;486989;486990;486991;486992;486993;486994;486995;486996;486997;486998;486999;487000;487001;487002;487003;487004;487005;487006;487007;487008;487009;487010;487011;487012;487013;487014;487015;487016;487017;487018;487019;487020;487021;487022;515001;515002;515003;515004;515005;515006;515007;515008;515009;515010;515011;515012;515013;515014;515015;515016;515017;515018;515019;515020;515021;515022;515023;515024;515025;515026;515027;515028;515029;515030;515031;515032;515033;515034;515035;515036;515037;515038;515039;515040;515041;515042;515043;515044;515045;515046;515047;515048;515049;515050;515051;515052;515053;515054;515055;515056;515057;515058;515059;515060;515061;515062;515063;515064;515065;515066;515067;515068;515069;515070;515071;515072;515073;515074;515075;515076;515077;515078;515079;515080;515081;515082;515083;515084;515085;515086;515087;515088;515089;515090;515091;515092;515093;515094;515095;515096;515097;515098;515099;515100;515101;515102;515103;515104;515105;515106;515107;515108;515109;515110;515111;515112;515113;515114;515115;515116;515117;515118;515119;515120;515121;516573;516574;516575;516576;516577;516578;516579;516580;516581;516582;516583;516584;516585;516586;516587;516588;516589;516590;516591;516592;516593;516594;516595;516596;516597;516598;516599;516600;516601;516602;516603;516604;516605;516606;516607;516608;516609;516610;516611;516612;516613;516614;516615;516616;516617;516618;516619;516620;516621;516622;516623;516624;516625;516626;516627;516628;516629;516630;516631;516632;516633;516634;516635;516636;516637;516638;516639;516640;577699;577700;577701;577702;577703;577704;577705;577706;577707;578078;578079;578080;578081;578082;578083;578084;578085;578086;578087;578088;578089;578090;578091;578092;578093;578094;578095;578096;578097;578098;578099;578100;578101;578102;578103;578104;578105;578106;578107;578108;578109;578110;578111;586345;586346;586347;586348;586349;586350;586351;586352;586353;586354;586355;586356;586357;586358;586359;586360;586361;586362;586363;586364;586365;586366;586367;586368;586369;586370;586371;586372;586373;586374;586375;586376;586377;586378;586379;586380;586381;586382;586383;586384;586385;586386;586387;586388;586389;586390;586391;586392;586393;586394;586395;586396;586397;586398;586399;586400;586401;586402;586403;586404;586405;586406;586407;586408;586409;586410;586411;586412;586413;586414;586415;586416;586417;586418;586419;586420;586421;586422;586423;586424;586425;586426;586427;586428;586429;586430;586431;586432;586433;588012;588013;588014;588015;588016;588017;588018;588019;588020;588021;588022;588023;588024;588025;588026;588027;588028;588029;588030;588031;588032;588033;588034;588035;588036;588037;588038;588039;588040;588041;588042;588043;588044;588045;588046;588047;588048;588049;588050;588051;588052;588053;588054;588055;588056;588057;588058;588059;588060;588061;588062;588063;588064;588065;588066;588067;588068;588069;588070;588071;588072;588073;588074;588075;588076;588077;588078;588079;588080;588081;588082;588083;588084;588085;588086;588087;588088;588089;588090;588091;588092;588093;588094;588095;588096;588097;588098;588099;588100;588101;588102;588103;588104;588105;670994;670995;670996;670997;670998;670999;671000;671001;671002;671003;671004;671005;671006;671007;671008;671009;671010;671011;671012;671013;671014;671015;671016;671017;671018;671019;671020;671021;671022;671023;671024;671025;671026;671027;671028;671029;671030;671031;671032;671033;671034;671035;671036;671037;671038;671039;671040;671041;671042;671043;671044;671045;671046;671047;671048;671049;671050;671051;671052;671053;671054;671055;671056;671057;671058;671059;671060;671061;671062;671063;671064;671065;671066;671067;671068;671069;671070;671071;671072;671073;671074;674215;674216;674217;674218;674219;674220;674221;674222;674223;674224;674225;674226;674227;674228;674229;674230;674231;674232;674233;674234;674235;674236;674237;674238;674239;674240;674241;674242;674243;674244;674245;674246;674247;674248;674249;674250;674251;674252;674253;674254;674255;674256;674257;674258;674259;674260;674261;674262;674263;674264;674265;674266;674267;674268;674269;674270;674271;674272;674273;674274;674275;674276;674277;674278;674279;674280;674281;674282;674283;674284;674285;674286;674287;674288;674289;674475;674476;674477;674478;674479;674480;674481;674482;674483;674484;674485;674486;674487;674488;674489;674490;674491;674492;674493;674494;674495;674496;674497;674498;674499;674500;674501;674502;674503;674504;674505;674506;674507;674508;674509;674510;674511;674512;674513;674514;674515;674516;674517;674518;674519;674520;674521;674522;674523;674524;674525;674526;674527;674528;674529;674530;674531;674532;674533;674534;682937;682938;682939;682940;682941;682942;682943;682944;682945;682946;682947;682948;682949;682950;682951;682952;682953;682954;682955;682956;682957;682958;682959;682960;682961;682962;682963;682964;682965;682966;682967;682968;682969;682970;682971;682972;682973;682974;682975;682976;682977;682978;682979;682980;682981;682982;682983;682984;682985;682986;682987;682988;682989;682990;682991;682992;682993;682994;682995;682996;682997;682998;682999;683000;683001;683002;683003;683004;683005;683006;683007;683008;683009;683010;683011;683012;683013;683014;683015;683016;683017;683018;683019;683020;683021;683022;683023;683024;683025;683026;683027;683028;683029;683030;683031;683032;683033;688087;688088;688089;688090;688091;688092;688093;688094;688095;688096;688097;688098;688099;688100;688101;688102;688103;688104;688105;688106;688107;688108;688109;688110;688111;688112;688113;688114;688115;688116;688117;688118;733420;733421;733422;733423;733424;733425;733426;733427;733428;733429;733430;733431;733432;733433;733434;733435;733436;733437;733438;733439;733440;733441;733442;733443;748892;748893;748894;748895;748896;748897;748898;748899;748900;748901;748902;748903;748904;748905;748906;748907;748908;748909;748910;748911;748912;748913;748914;748915;748916;748917;748918;748919;748920;748921;748922;748923;748924;748925;748926;748927;748928;748929;748930;748931;748932;748933;748934;748935;748936;748937;748938;748939;748940;748941;748942;748943;748944;748945;748946;748947;748948;748949;748950;748951;748952;748953;748954;748955;748956;748957;767994;767995;767996;767997;767998;767999;768000;768001;768002;768003;768004;768005;768006;768007;768008;768009;768010;768011;768012;768013;768014;768015;768016;768017;768018;768019;768020;768021;768022;768023;768024;768025;768026;768027;768028;768029;768030;768031;820518;820519;820520;820521;820522;820523;820524;820525;820526;820527;820528;820529;820530;820531;820532;820533;820534;820535;820536;820537;820538;820539;820540;820541;820542;820543;820544;820545;820546;820547;820548;820549;820550;820551;820552;820553;820554;820555;820556;820557;844610;844611;844612;844613;844614;844615;844616;844617;844618;844619;844620;844621;844622;844623;844624;844625;844626;844627;844628;844629;844630;844631;844632;844633;844634;844635;844636;844637;844638;844639;844640;844641;844642;844643;844644;844645;844646;844647;844648;844649;844650;844651;844652;844653;844654;844655;844656;844657;844658;844659;844660;844661;844662;844663;844664;844665;844666;844667;844668;844669;844670;844671;844672;844673;844674;844675;844676;844677;844678;844679;844680;844681;844682;844683;844684;844685;844686;844687;844688;844689;844690;844691;844692;844693;844694;844695;844696;844697;844698;844699;844700;844701;844702;844703;844704;844705;844706;844707;844708;844709;844710;844711;844712;844713;844714;844715;844716;844717;848965;848966;848967;848968;848969;848970;848971;848972;848973;848974;848975;848976;848977;848978;848979;848980;848981;848982;848983;848984;848985;848986;864084;864085;864086;864087;864088;864089;864090;864091;864092;864093;864094;864095;864096;864097;864098;864099;864100;864101;864102;864103;864104;864105;864106;864107;864108;864109;864110;864111;864112;864113;864114;864115;864116;864117;864118;864119;864120;864121;864122;864123;864124;864125;864126;864127;864128;864129;864130;864131;880353;880354;880355;880356;880357;880358;880359;880360;880361;880362;880363;880364;880365;880366;880367;880368;880369;880370;880371;880372;880373;880374;880375;880376;880377;880378;880379;880380;880381;880382;880383;880384;880385;880386;880387;880388;880389;880390;880391;880392;880393;880394;880395;880396;880397;880398;880399;880400;880401;880402;880403;880404;880405;880406;880407;880408;880409;880410;880411;880412;880413;880414;880415;880416;880417;880418;880419;880420;880421;880422;880423;880424;941672;941673	42111;42112;58607;58608;58609;58610;58611;58612;58613;58614;58615;58616;58617;58618;58619;58620;58621;58622;58623;58624;58625;58626;58627;58628;58629;58630;65179;65180;65181;65182;65183;65184;65185;65186;65187;65188;65189;65190;65191;65192;65193;65194;65195;65196;65197;65198;70524;70525;70526;70527;70528;70529;91807;91808;91809;91810;91811;91812;91813;91814;91815;91816;91817;91818;91819;91820;100097;100098;100099;100100;100101;100102;100103;100104;100105;100106;100107;100108;100109;100110;100111;100112;100113;100114;100115;100116;100117;100118;100119;100120;100121;100122;100123;100124;100125;100126;100127;100128;100129;100130;100131;100132;100133;100134;100135;100136;115301;115302;115303;115304;115305;122758;122759;122760;122761;122762;122763;122764;122765;122766;122767;122768;122769;122770;122771;122772;122773;122774;122775;122776;122777;122778;122779;122780;122781;122782;122783;122784;122785;122786;122787;122788;122789;122790;122791;122792;122793;122794;122795;122796;122797;122798;122799;122800;122801;122802;122803;122804;122805;122806;122807;122808;122809;122810;122811;122812;122813;122814;122815;122816;122817;122818;122819;122820;122821;122822;122823;122824;122825;122826;122827;122828;122829;122830;122831;122832;122833;122834;122835;122836;122837;122838;122839;122840;122841;122842;122843;122844;122845;122846;122847;122848;122849;122850;122851;122852;122853;122854;122855;122856;122857;122858;122859;122860;122861;122862;122863;122864;122865;122866;122867;122868;122869;122870;154433;154434;154435;154436;154437;154438;154439;154440;154441;154442;154443;154444;154445;154446;154447;154448;154449;154450;154451;154452;154453;154454;154455;154456;154457;176117;176118;176119;176120;176121;176122;176123;176124;176125;176126;176127;176128;176129;176130;176131;176132;176133;176134;176135;176136;176137;176138;176139;176140;176141;176142;195919;195920;195921;195922;195923;195924;195925;195926;195927;195928;195929;195930;195931;195932;195933;195934;195935;195936;195937;195938;195939;195940;195941;195942;195943;195944;195945;195946;195947;195948;195949;195950;195951;195952;195953;195954;195955;195956;195957;195958;195959;195960;195961;195962;195963;195964;195965;195966;195967;195968;195969;195970;195971;195972;195973;195974;195975;195976;195977;195978;195979;195980;195981;195982;195983;195984;195985;195986;195987;195988;195989;195990;195991;195992;195993;195994;195995;197811;197812;197813;197814;197815;197816;197817;197818;197819;197820;197821;197822;197823;197824;197825;197826;197827;197828;197829;197830;197831;197832;197833;197834;197835;197836;197837;197838;197839;197840;197841;197842;197843;197844;197845;197846;197847;197848;197849;197850;197851;197852;197853;197854;197855;197856;197857;197858;197859;197860;197861;197862;197863;197864;197865;197866;197867;197868;197869;197870;197871;197872;197873;197874;197875;197876;197877;197878;197879;197880;197881;197882;197883;197884;197885;197886;197887;197888;197889;197890;197891;197892;197893;197894;197895;197896;197897;197898;197899;197900;197901;197902;197903;197904;197905;197906;197907;210416;210417;210418;210419;210420;210421;210422;210423;210424;210425;210426;210427;210428;210429;210430;210431;210432;210433;210434;210435;210436;210437;210438;210439;210440;210441;210442;210443;210444;210445;210446;210447;210448;210449;210450;210451;210452;210453;210454;210455;210456;210457;210458;210459;210460;210461;210462;210463;210464;210465;210466;210467;210468;225309;225310;225311;225312;225313;225314;225315;225316;225317;225318;225319;225320;225321;225322;225323;225324;225325;225326;225327;225328;225329;225330;225331;225332;225333;225334;225335;225336;225337;225338;225339;225340;225341;225342;226719;226720;226721;226722;226723;226724;226725;226726;226727;226728;226729;226730;226731;226732;226733;226734;226735;226736;226737;226738;226739;226740;226741;226742;226743;226744;226745;226746;226747;226748;226749;226750;226751;226752;226753;226754;226755;226756;226757;226758;226759;226760;226761;226762;226763;226764;226765;230353;230354;230355;230356;230357;230358;230359;230360;230361;230362;230363;230364;230365;230366;230367;230368;230369;230370;230371;230372;230373;230374;230375;230376;230377;230378;230379;230380;230381;230382;230383;230384;230385;230386;230387;230388;265292;265293;265294;301515;301516;301517;301518;301519;301520;301521;301522;301523;301524;301525;301526;301527;301528;301529;301530;301531;301532;301533;301534;301535;301536;301537;301538;301539;301540;301541;301542;301543;301544;301545;301546;301547;301548;320850;320851;320852;320853;320854;320855;320856;320857;320858;320859;320860;320861;320862;320863;320864;320865;320866;320867;320868;320869;320870;327258;327259;327260;327261;327262;327263;327264;327265;337536;337537;337538;337539;337540;337541;337542;337543;337544;337545;337546;337547;337548;337549;337550;337551;337552;337553;337554;337555;337556;337557;337558;337559;337560;337561;337562;337563;337564;337565;337566;337567;337568;337569;337570;337571;337572;337573;337574;337575;337576;337577;337578;337579;337580;337581;337582;337583;337584;337585;337586;337587;337588;337589;337590;337591;337592;356481;356482;356483;356484;356485;356486;356487;356488;356489;356490;356491;356492;356493;356494;356495;356496;356497;356498;356499;356500;356501;356502;356503;356504;356505;356506;356507;356508;356509;356510;356511;356512;356513;356514;356515;356516;356517;356518;356519;356520;356521;356522;356523;356524;356525;356526;356527;356528;356529;356530;356531;356532;356533;356534;356535;356536;356537;356538;356539;356540;356541;356542;356543;356544;356545;356546;356547;356548;356549;356550;356551;356552;356553;356554;356555;356556;356557;356558;356559;356560;356561;356562;356563;356564;356565;356566;356567;356568;356569;356570;356571;356572;357574;357575;357576;357577;357578;357579;357580;357581;357582;357583;357584;357585;357586;357587;357588;357589;357590;357591;357592;357593;357594;357595;357596;357597;357598;357599;357600;357601;357602;357603;357604;357605;357606;357607;357608;357609;357610;357611;357612;357613;357614;357615;357616;357617;357618;357619;399595;399596;399840;399841;399842;399843;399844;399845;399846;399847;399848;399849;399850;399851;399852;399853;399854;399855;399856;399857;399858;399859;399860;399861;399862;399863;399864;399865;399866;399867;399868;399869;399870;405569;405570;405571;405572;405573;405574;405575;405576;405577;405578;405579;405580;405581;405582;405583;405584;405585;405586;405587;405588;405589;405590;405591;405592;405593;405594;405595;405596;405597;405598;405599;405600;405601;405602;405603;405604;405605;405606;405607;405608;405609;405610;405611;405612;405613;405614;405615;405616;405617;405618;405619;405620;405621;405622;405623;405624;405625;405626;405627;405628;405629;405630;405631;405632;405633;405634;405635;405636;405637;406740;406741;406742;406743;406744;406745;406746;406747;406748;406749;406750;406751;406752;406753;406754;406755;406756;406757;406758;406759;406760;406761;406762;406763;406764;406765;406766;406767;406768;406769;406770;406771;406772;406773;406774;406775;406776;406777;406778;406779;406780;406781;406782;406783;406784;406785;406786;406787;406788;406789;406790;406791;406792;406793;406794;406795;406796;406797;406798;464498;464499;464500;464501;464502;464503;464504;464505;464506;464507;464508;464509;464510;464511;464512;464513;464514;464515;464516;464517;464518;464519;464520;464521;464522;464523;464524;464525;464526;464527;464528;464529;464530;464531;464532;464533;464534;464535;464536;464537;464538;464539;464540;464541;464542;464543;464544;464545;464546;464547;464548;464549;464550;464551;464552;464553;464554;464555;464556;464557;464558;464559;466680;466681;466682;466683;466684;466685;466686;466687;466688;466689;466690;466691;466692;466693;466694;466695;466696;466697;466698;466699;466700;466701;466702;466703;466704;466705;466706;466707;466708;466709;466710;466711;466712;466713;466714;466715;466716;466717;466718;466719;466720;466721;466722;466723;466724;466725;466726;466727;466728;466729;466730;466731;466732;466733;466734;466735;466736;466737;466738;466739;466740;466741;466742;466743;466838;466839;466840;466841;466842;466843;466844;466845;466846;466847;466848;466849;466850;466851;466852;466853;466854;466855;466856;466857;466858;466859;466860;466861;466862;466863;466864;466865;466866;466867;466868;466869;466870;466871;466872;466873;466874;466875;466876;466877;466878;466879;466880;466881;466882;466883;466884;466885;466886;466887;466888;466889;466890;466891;472671;472672;472673;472674;472675;472676;472677;472678;472679;472680;472681;472682;472683;472684;472685;472686;472687;472688;472689;472690;472691;472692;472693;472694;472695;472696;472697;472698;472699;472700;472701;472702;472703;472704;472705;472706;472707;472708;472709;472710;472711;472712;472713;472714;472715;472716;472717;472718;472719;472720;472721;472722;472723;472724;472725;472726;472727;472728;472729;472730;472731;472732;472733;472734;472735;472736;472737;472738;472739;476041;476042;476043;476044;476045;476046;476047;476048;476049;476050;476051;476052;476053;476054;476055;476056;476057;476058;476059;476060;476061;476062;476063;476064;476065;476066;476067;476068;476069;507361;507362;507363;507364;507365;507366;507367;507368;517973;517974;517975;517976;517977;517978;517979;517980;517981;517982;517983;517984;517985;517986;517987;517988;517989;517990;517991;517992;517993;517994;517995;517996;517997;517998;517999;518000;518001;518002;518003;518004;518005;518006;518007;518008;518009;518010;518011;518012;518013;518014;518015;518016;518017;518018;518019;518020;518021;518022;518023;518024;518025;518026;518027;518028;518029;518030;518031;518032;518033;530947;530948;530949;530950;530951;530952;530953;530954;530955;530956;530957;530958;530959;530960;530961;530962;530963;530964;530965;530966;530967;530968;530969;530970;530971;530972;530973;530974;530975;567997;567998;567999;568000;568001;568002;568003;568004;568005;568006;568007;568008;568009;568010;568011;568012;568013;568014;568015;568016;568017;568018;568019;568020;568021;568022;568023;568024;568025;568026;568027;568028;584841;584842;584843;584844;584845;584846;584847;584848;584849;584850;584851;584852;584853;584854;584855;584856;584857;584858;584859;584860;584861;584862;584863;584864;584865;584866;584867;584868;584869;584870;584871;584872;584873;584874;584875;584876;584877;584878;584879;584880;584881;584882;584883;584884;584885;584886;584887;584888;584889;584890;584891;584892;584893;584894;584895;584896;584897;584898;584899;584900;584901;584902;584903;584904;584905;584906;584907;584908;587782;587783;587784;587785;587786;587787;587788;587789;587790;587791;587792;587793;587794;587795;587796;587797;587798;587799;587800;587801;598571;598572;598573;598574;598575;598576;598577;598578;598579;598580;598581;598582;598583;598584;598585;598586;598587;598588;598589;598590;598591;598592;598593;598594;598595;598596;598597;598598;598599;598600;598601;598602;598603;598604;610296;610297;610298;610299;610300;610301;610302;610303;610304;610305;610306;610307;610308;610309;610310;610311;610312;610313;610314;610315;610316;610317;610318;610319;610320;610321;610322;610323;610324;610325;610326;610327;610328;610329;610330;610331;610332;610333;610334;610335;610336;610337;610338;610339;610340;610341;610342;610343;610344;610345;610346;610347;610348;610349;610350;610351;610352;610353;610354;610355;610356;610357;610358;653203	42112;58630;65180;70527;91808;91818;100109;115305;122786;122846;122868;154442;176130;195928;195990;197831;210451;210460;225341;226758;230360;265292;301536;320863;327258;337574;356482;356550;357596;399596;399854;405597;405636;406779;464498;464558;466692;466722;466867;472690;472733;476046;507366;517999;530971;530975;568021;584854;584891;587791;598571;598593;610319;610358;653203	1202;1203;1204;1205;1206;1207;1208;1209;1210;1211;1212;1213;1214;1215	4;29;39;60;61;80;81;185;199;239;371;485;501;523	-1
P48651	P48651	5	5	5	Phosphatidylserine synthase 1	PTDSS1	Phosphatidylserine synthase 1 OS=Homo sapiens OX=9606 GN=PTDSS1 PE=1 SV=1	1	5	5	5	3	2	3	2	3	4	4	4	4	2	3	3	3	4	5	4	4	4	3	3	4	4	4	3	4	3	3	3	3	3	3	2	3	2	3	4	4	4	4	2	3	3	3	4	5	4	4	4	3	3	4	4	4	3	4	3	3	3	3	3	3	2	3	2	3	4	4	4	4	2	3	3	3	4	5	4	4	4	3	3	4	4	4	3	4	3	3	3	3	3	14	14	14	55527	473	473	278	18	21	20	25	18	28	0	19337	By MS/MS	By MS/MS	By MS/MS	By MS/MS	By MS/MS	By MS/MS	By MS/MS	By MS/MS	By MS/MS	By matching	By MS/MS	By MS/MS	By MS/MS	By MS/MS	By MS/MS	By MS/MS	By MS/MS	By MS/MS	By MS/MS	By MS/MS	By MS/MS	By MS/MS	By MS/MS	By MS/MS	By MS/MS	By MS/MS	By MS/MS	By MS/MS	By MS/MS	By MS/MS	7	61	7	61	7	112	112	112	112	63	72	72	72	99	14	112	112	112	72	104	112	112	112	72	112	7	7	7	7	7	7073599999999999	271280000	140270000	183660000	134080000	169200000	449480000	307440000	343060000	199300000	17686000	284350000	376940000	379020000	461840000	364620000	122100000	240060000	147010000	166790000	138630000	151280000	355210000	301430000	192410000	235340000	182130000	204890000	184270000	182580000	187270000	23	42861000	1839100	1538000	1378700	1359500	1487900	3551600	2016500	2621700	1281400	412400	1832600	2136100	1887800	2117600	2175400	2271300	4543600	3194500	3303900	4557000	1073000	2158400	2185900	1270900	1145400	1061900	1939400	1468800	1216600	1704600	125610000	122720000	113390000	116290000	122560000	240660000	135290000	172560000	81719000	68707000	220410000	212970000	280200000	367790000	294670000	131170000	218780000	88574000	192820000	197630000	132590000	177840000	187890000	110050000	104110000	76136000	101880000	90970000	114560000	156570000	3	1	2	1	2	3	2	3	2	0	3	3	1	3	3	1	4	2	3	3	3	3	1	2	2	3	2	2	2	1	66	GSEDSPPKHAGNNESHSSR;QYYAYLTDTQCKR;TLSKDDVNYK;TLSKDDVNYKMHFR;TYSECEDGTYSPEISWHHRK				1211	13498;32523;39479;39480;40925	True;True;True;True;True	14351;34993;42375;42376;43945	276973;276974;276975;276976;276977;276978;276979;276980;276981;276982;276983;276984;276985;276986;276987;276988;276989;276990;276991;276992;276993;276994;276995;685388;685389;829170;829171;829172;829173;829174;829175;829176;829177;829178;829179;829180;829181;829182;829183;829184;829185;829186;829187;829188;829189;829190;829191;829192;829193;829194;829195;829196;829197;829198;829199;829200;829201;829202;829203;829204;829205;829206;829207;829208;829209;829210;829211;829212;829213;829214;829215;829216;829217;829218;829219;829220;829221;829222;829223;829224;829225;829226;829227;829228;829229;829230;829231;829232;829233;829234;829235;829236;829237;829238;829239;829240;829241;829242;829243;829244;829245;829246;829247;829248;829249;829250;829251;829252;829253;829254;859990;859991;859992;859993;859994;859995;859996;859997;859998;859999;860000;860001;860002;860003;860004;860005;860006;860007;860008;860009	191855;191856;191857;191858;191859;191860;191861;191862;474209;574300;574301;574302;574303;574304;574305;574306;574307;574308;574309;574310;574311;574312;574313;574314;574315;574316;574317;574318;574319;574320;574321;574322;574323;574324;574325;574326;574327;574328;574329;574330;574331;574332;574333;574334;574335;574336;574337;574338;574339;574340;574341;574342;574343;574344;574345;574346;574347;574348;574349;574350;574351;574352;574353;574354;574355;574356;595631;595632;595633;595634;595635;595636;595637;595638;595639	191856;474209;574327;574347;595638			-1
P48735	P48735	23	23	23	Isocitrate dehydrogenase [NADP], mitochondrial	IDH2	Isocitrate dehydrogenase [NADP], mitochondrial OS=Homo sapiens OX=9606 GN=IDH2 PE=1 SV=2	1	23	23	23	21	20	21	21	20	6	7	8	4	7	4	5	5	7	6	3	2	3	3	3	4	6	5	6	6	9	12	12	12	12	21	20	21	21	20	6	7	8	4	7	4	5	5	7	6	3	2	3	3	3	4	6	5	6	6	9	12	12	12	12	21	20	21	21	20	6	7	8	4	7	4	5	5	7	6	3	2	3	3	3	4	6	5	6	6	9	12	12	12	12	502	502	502	50909	452	452	161	122	63	30	34	17	31	0	94013	By MS/MS	By MS/MS	By MS/MS	By MS/MS	By MS/MS	By MS/MS	By MS/MS	By MS/MS	By MS/MS	By MS/MS	By MS/MS	By MS/MS	By MS/MS	By MS/MS	By MS/MS	By MS/MS	By MS/MS	By MS/MS	By MS/MS	By MS/MS	By MS/MS	By MS/MS	By MS/MS	By MS/MS	By MS/MS	By MS/MS	By MS/MS	By MS/MS	By MS/MS	By MS/MS	502	456	456	456	398	195	195	223	113	219	108	177	144	219	201	77	53	77	77	77	88	124	153	124	124	272	299	299	299	299	18104000000	2914500000	2.0063e+16	2281100000	1.8627e+16	1.9153e+16	381590000	359090000	541550000	160830000	142760000	92362000	135380000	227490000	257400000	243510000	67029000	56659000	77476000	87534000	96695000	78010000	214270000	265430000	185140000	190030000	379130000	559140000	737660000	716080000	871680000	23	232870000	42429000	25647000	28415000	24630000	24328000	5331000	4210300	5857000	1379300	2612100	1593800	2237500	3736100	4014100	3992900	2914300	494230	3368500	427190	510300	870960	1205700	2148200	932140	1208100	4873300	9708200	8988900	9003700	12088000	518640000	479940000	529330000	455260000	548200000	107580000	72368000	99498000	32115000	31101000	50193000	50689000	107970000	120800000	120240000	48156000	37427000	25536000	42978000	48420000	25834000	47756000	77781000	44077000	38465000	73871000	128680000	132150000	166000000	226450000	21	19	17	19	18	3	5	5	2	2	2	3	2	3	4	2	2	2	1	2	2	3	4	4	3	3	9	11	8	8	189	ATDFVADR;CATITPDEAR;CATITPDEARVEEFK;CATITPDEARVEEFKLK;DLAGCIHGLSNVK;EKLILPHVDIQLK;FAQMLEK;FKDIFQEIFDKHYK;GKLDGNQDLIR;HAHGDQYKATDFVADR;HAHGDQYKATDFVADRAGTFK;IIWQFIK;IIWQFIKEK;IKVAKPVVEMDGDEMTR;LIDDMVAQVLK;LILPHVDIQLK;LNEHFLNTTDFLDTIKSNLDR;LVPGWTKPITIGR;SSGGFVWACK;TIEAEAAHGTVTR;VAKPVVEMDGDEMTR;VCVETVESGAMTK;YFDLGLPNRDQTDDQVTIDSALATQK				1212	4066;4980;4981;4982;6291;8097;9658;10322;12630;14203;14204;17028;17029;17210;23233;23393;24860;26690;36715;38816;41143;41422;45552	True;True;True;True;True;True;True;True;True;True;True;True;True;True;True;True;True;True;True;True;True;True;True	4354;5318;5319;5320;6702;8615;10262;10263;10970;13418;15096;15097;18076;18077;18268;24637;24802;26368;28281;39443;41670;44171;44172;44476;44477;48848	87162;87163;87164;87165;87166;87167;87168;87169;87170;87171;87172;87173;87174;87175;107147;107148;107149;107150;107151;107152;107153;107154;107155;107156;107157;107158;107159;132493;132494;132495;132496;132497;167322;167323;167324;167325;167326;196857;196858;196859;196860;196861;196862;196863;196864;196865;196866;196867;210585;210586;210587;210588;210589;259232;259233;259234;259235;259236;259237;259238;259239;259240;259241;259242;259243;259244;259245;259246;259247;259248;259249;259250;259251;259252;259253;259254;259255;259256;259257;259258;259259;259260;259261;259262;259263;259264;259265;259266;259267;259268;259269;259270;259271;259272;259273;259274;259275;259276;259277;259278;259279;259280;259281;259282;291935;291936;291937;291938;291939;291940;291941;291942;291943;291944;291945;291946;291947;291948;291949;291950;291951;291952;291953;291954;291955;291956;291957;291958;291959;291960;291961;291962;352605;352606;352607;352608;352609;352610;352611;352612;352613;352614;352615;352616;352617;352618;352619;357067;357068;357069;357070;357071;357072;357073;357074;357075;357076;357077;357078;357079;357080;357081;484132;484133;484134;484135;484136;484137;484138;484139;484140;484141;484142;484143;484144;484145;484146;484147;484148;487359;487360;487361;487362;487363;487364;487365;487366;487367;487368;487369;487370;487371;487372;487373;487374;487375;487376;487377;487378;487379;487380;517307;553654;553655;553656;553657;553658;553659;553660;553661;553662;553663;770789;770790;770791;770792;770793;770794;770795;770796;770797;814536;814537;814538;814539;814540;814541;814542;814543;814544;814545;814546;814547;814548;814549;814550;814551;814552;814553;814554;814555;814556;814557;814558;814559;814560;814561;814562;814563;814564;814565;864512;864513;864514;864515;864516;864517;864518;864519;864520;864521;864522;864523;870806;870807;870808;870809;870810;870811;870812;870813;870814;870815;870816;870817;870818;870819;870820;870821;870822;958642;958643;958644;958645;958646;958647;958648;958649;958650;958651;958652;958653;958654;958655;958656;958657;958658	61062;61063;61064;61065;74958;74959;74960;74961;74962;74963;74964;92390;92391;115967;115968;115969;135634;135635;135636;135637;135638;135639;135640;145402;179733;179734;179735;179736;179737;179738;179739;179740;179741;179742;179743;179744;179745;179746;179747;179748;179749;179750;179751;179752;179753;179754;179755;179756;179757;179758;179759;202231;202232;202233;202234;202235;202236;202237;202238;202239;202240;202241;202242;202243;202244;202245;244964;244965;244966;244967;244968;244969;244970;244971;244972;244973;244974;244975;244976;248046;248047;248048;248049;248050;248051;248052;248053;248054;248055;335712;335713;335714;335715;335716;335717;335718;335719;335720;335721;335722;335723;337795;337796;337797;337798;337799;337800;337801;337802;337803;337804;337805;337806;337807;337808;337809;337810;337811;337812;358099;383006;383007;383008;383009;383010;383011;532890;532891;532892;532893;532894;532895;532896;563806;563807;563808;563809;563810;563811;563812;563813;563814;563815;563816;563817;563818;563819;563820;563821;563822;563823;563824;563825;563826;563827;563828;563829;563830;563831;563832;563833;563834;563835;598857;598858;598859;598860;598861;598862;598863;598864;598865;603534;603535;603536;603537;603538;603539;603540;603541;603542;603543;603544;603545;603546;664822;664823;664824;664825;664826;664827;664828;664829;664830;664831;664832;664833;664834	61064;74958;74959;74962;92390;115967;135640;145402;179733;202231;202240;244969;244973;248049;335712;337799;358099;383007;532890;563833;598859;603536;664822	1216;1217	53;411	-1
P48739	P48739	2	2	1	Phosphatidylinositol transfer protein beta isoform	PITPNB	Phosphatidylinositol transfer protein beta isoform OS=Homo sapiens OX=9606 GN=PITPNB PE=1 SV=2	1	2	2	1	1	1	1	1	1	2	2	2	2	2	2	2	2	2	1	2	2	2	2	2	2	2	2	1	1	2	2	2	2	2	1	1	1	1	1	2	2	2	2	2	2	2	2	2	1	2	2	2	2	2	2	2	2	1	1	2	2	2	2	2	1	1	1	1	1	1	1	1	1	1	1	1	1	1	0	1	1	1	1	1	1	1	1	1	0	1	1	1	1	1	81	81	48	3154	271	271	277	5	10	8	11	10	8	0	42847	By MS/MS	By matching	By MS/MS	By MS/MS	By matching	By MS/MS	By MS/MS	By MS/MS	By MS/MS	By MS/MS	By MS/MS	By MS/MS	By MS/MS	By matching	By MS/MS	By MS/MS	By MS/MS	By matching	By MS/MS	By MS/MS	By matching	By matching	By MS/MS	By matching	By MS/MS	By MS/MS	By MS/MS	By MS/MS	By MS/MS	By MS/MS	48	48	48	48	48	81	81	81	81	81	81	81	81	81	33	81	81	81	81	81	81	81	81	48	33	81	81	81	81	81	2.9407e+16	107490000	109860000	93415000	93724000	93051000	127080000	181010000	137450000	171190000	120140000	146490000	150780000	139240000	110260000	21578000	86878000	92624000	40881000	54328000	52682000	39409000	41131000	67208000	38579000	15556000	29529000	130490000	155860000	149560000	143200000	18	24027000	5971800	6103100	5189700	5206900	5169500	1123000	1292800	1197200	1175000	920830	969780	1368200	1759400	1046000	1198800	843730	817360	494300	595530	682170	569350	646300	538260	2143300	864220	1640500	778270	1047800	1359400	1098500	0	0	0	0	0	146590000	137360000	111080000	122730000	140910000	173720000	228760000	277260000	161370000	0	152500000	158300000	51701000	101700000	101020000	61307000	57119000	70632000	0	0	0	128870000	109750000	212310000	165210000	1	0	1	1	0	1	1	1	1	2	1	2	2	0	1	0	2	0	1	1	0	0	0	0	1	2	2	1	2	1	28	AWNAYPYCR;MIAPEGSLVFHEK				1213	4781;27655	True;True	5101;29492	102575;102576;102577;102578;102579;102580;102581;102582;102583;102584;102585;102586;102587;102588;102589;102590;102591;102592;102593;102594;102595;102596;102597;102598;576822;576823;576824;576825;576826;576827;576828;576829;576830;576831;576832;576833;576834;576835;576836;576837;576838;576839;576840;576841;576842;576843;576844;576845;576846;576847;576848;576849	71786;71787;71788;71789;71790;71791;71792;71793;71794;71795;398979;398980;398981;398982;398983;398984;398985;398986;398987;398988;398989;398990;398991;398992;398993;398994;398995;398996;398997	71786;398981			-1
P49005	P49005	18	18	18	DNA polymerase delta subunit 2	POLD2	DNA polymerase delta subunit 2 OS=Homo sapiens OX=9606 GN=POLD2 PE=1 SV=1	1	18	18	18	14	12	13	12	12	11	13	13	12	12	13	13	14	12	15	10	11	9	11	12	11	10	12	9	12	8	10	11	12	13	14	12	13	12	12	11	13	13	12	12	13	13	14	12	15	10	11	9	11	12	11	10	12	9	12	8	10	11	12	13	14	12	13	12	12	11	13	13	12	12	13	13	14	12	15	10	11	9	11	12	11	10	12	9	12	8	10	11	12	13	403	403	403	51289	469	469	265	63	55	55	84	64	59	0	94241	By MS/MS	By MS/MS	By MS/MS	By MS/MS	By MS/MS	By MS/MS	By MS/MS	By MS/MS	By MS/MS	By MS/MS	By MS/MS	By MS/MS	By MS/MS	By MS/MS	By MS/MS	By MS/MS	By MS/MS	By MS/MS	By MS/MS	By MS/MS	By MS/MS	By MS/MS	By MS/MS	By MS/MS	By MS/MS	By MS/MS	By MS/MS	By MS/MS	By MS/MS	By MS/MS	33	301	33	301	301	256	328	305	305	275	275	339	339	32	328	239	277	209	269	269	277	235	288	217	288	211	262	271	286	309	23326000000	983080000	779150000	878900000	673200000	729300000	949250000	1.0057e+16	1334900000	774700000	654730000	1.0141e+16	1280600000	1446200000	1173500000	1139700000	535960000	669160000	441010000	455350000	523280000	371730000	360350000	867020000	364390000	452590000	562300000	614430000	695960000	724230000	871770000	22	342810000	18791000	8104200	12736000	7975200	9589300	15464000	15367000	15881000	12398000	6154500	13441000	16573000	16682000	13685000	17061000	7231800	12385000	7807900	8491900	7890700	6136600	8125100	17470000	5481900	7029200	10208000	11933000	12196000	7417500	13100000	236610000	225960000	242260000	226750000	233170000	277870000	212550000	228640000	173080000	185960000	311460000	353750000	458550000	451180000	404500000	282410000	227310000	142380000	228780000	218170000	128380000	134270000	239280000	114040000	111460000	164490000	192380000	170050000	253360000	307500000	12	10	10	7	7	8	9	9	9	9	8	9	12	8	10	9	8	8	5	9	7	5	12	5	7	7	8	10	10	12	259	AHTLLSPPSANNATFAR;AMPLQPSILR;AQQHWGSGVGVK;AQQHWGSGVGVKK;CCVVGTLFK;EVSEEHNLLPQPPR;FLGTSGQNVSDIFR;KLCELQPEEK;KTQAASVEAVK;LCELQPEEK;LIQMRPFLENR;MFSEQAAQR;QYAHIYATR;SKYIHPDDELVLEDELQR;VILAGNLLSHSTQSR;VPVATYTNSSQPFR;YIHPDDELVLEDELQR;YSSMEDHLEILEWTLR				1214	1746;3032;3491;3492;5006;9422;10491;20171;21056;21914;23443;27495;32492;35415;42356;43554;45872;46579	True;True;True;True;True;True;True;True;True;True;True;True;True;True;True;True;True;True	1843;3245;3748;3749;5345;10012;11149;21426;22360;23253;24855;24856;29245;34959;38065;45470;46759;49189;49941	37372;37373;37374;37375;37376;37377;37378;37379;37380;37381;37382;37383;37384;37385;37386;37387;37388;37389;37390;37391;37392;37393;37394;37395;37396;37397;37398;37399;37400;37401;37402;65569;65570;65571;65572;65573;65574;65575;65576;65577;65578;65579;65580;65581;65582;75105;75106;75107;75108;75109;75110;75111;75112;75113;75114;75115;75116;75117;75118;75119;75120;75121;75122;75123;75124;75125;75126;75127;75128;75129;75130;75131;75132;75133;75134;75135;75136;75137;75138;75139;75140;75141;75142;75143;75144;75145;75146;75147;75148;75149;75150;75151;75152;75153;75154;75155;75156;75157;75158;75159;75160;75161;107473;107474;107475;192197;192198;192199;192200;192201;192202;192203;192204;192205;192206;192207;192208;192209;192210;192211;192212;192213;192214;192215;192216;192217;214051;214052;214053;214054;214055;214056;214057;214058;214059;214060;214061;214062;214063;214064;214065;214066;214067;214068;214069;214070;214071;214072;214073;214074;214075;421063;421064;421065;421066;421067;421068;421069;421070;421071;421072;421073;421074;421075;421076;421077;421078;421079;421080;421081;421082;421083;421084;421085;421086;421087;421088;421089;421090;421091;439603;439604;439605;439606;439607;439608;439609;439610;439611;457579;457580;457581;457582;457583;457584;457585;457586;457587;457588;457589;457590;457591;457592;457593;457594;457595;457596;457597;457598;457599;457600;457601;457602;457603;488383;488384;488385;488386;488387;488388;488389;488390;488391;488392;488393;488394;488395;488396;488397;488398;488399;488400;488401;488402;488403;488404;488405;488406;488407;488408;488409;488410;488411;488412;488413;488414;488415;488416;488417;571316;571317;571318;571319;571320;571321;571322;571323;571324;684927;684928;684929;684930;684931;684932;684933;684934;684935;684936;684937;684938;684939;684940;684941;684942;684943;684944;684945;684946;684947;684948;684949;684950;684951;684952;684953;684954;684955;744958;744959;744960;744961;744962;744963;744964;744965;744966;744967;744968;744969;744970;744971;744972;744973;744974;744975;744976;744977;744978;744979;744980;744981;890154;890155;890156;890157;890158;890159;890160;890161;890162;890163;890164;890165;890166;890167;890168;890169;890170;890171;890172;890173;890174;890175;890176;890177;890178;890179;890180;890181;890182;890183;916536;916537;916538;916539;916540;916541;916542;916543;916544;916545;916546;916547;916548;916549;916550;916551;916552;916553;916554;916555;916556;916557;916558;916559;916560;916561;916562;916563;916564;916565;965848;965849;965850;965851;965852;965853;980596;980597;980598	26318;26319;26320;26321;26322;26323;26324;26325;26326;26327;26328;26329;26330;26331;26332;26333;26334;26335;26336;26337;26338;26339;26340;26341;26342;45976;45977;45978;45979;45980;52759;52760;52761;52762;52763;52764;52765;52766;52767;52768;52769;52770;52771;52772;52773;52774;52775;52776;52777;52778;52779;52780;52781;52782;52783;52784;52785;52786;52787;52788;52789;52790;52791;52792;52793;52794;52795;75163;132456;132457;132458;132459;132460;132461;132462;132463;132464;132465;132466;147653;147654;147655;147656;147657;147658;147659;147660;147661;147662;147663;147664;147665;147666;147667;147668;147669;147670;147671;147672;147673;147674;147675;147676;147677;292640;292641;292642;292643;292644;292645;292646;292647;292648;292649;292650;292651;292652;292653;292654;292655;292656;292657;292658;292659;292660;304864;304865;304866;304867;304868;317500;317501;317502;317503;317504;317505;317506;317507;317508;317509;317510;317511;317512;317513;317514;317515;317516;317517;317518;317519;317520;317521;338506;338507;338508;338509;338510;338511;338512;338513;338514;338515;338516;338517;338518;338519;338520;338521;338522;338523;338524;338525;338526;338527;338528;338529;338530;338531;338532;338533;338534;395078;395079;395080;473915;473916;473917;473918;473919;473920;473921;473922;473923;473924;473925;473926;473927;473928;473929;473930;473931;473932;473933;473934;473935;473936;473937;473938;473939;473940;473941;515322;515323;515324;515325;515326;515327;515328;515329;515330;515331;515332;515333;515334;515335;515336;515337;515338;515339;617215;617216;617217;617218;617219;617220;617221;617222;617223;617224;617225;617226;617227;617228;617229;617230;617231;617232;617233;617234;617235;617236;617237;617238;617239;617240;635515;635516;635517;635518;635519;635520;635521;635522;635523;635524;635525;635526;635527;635528;635529;635530;635531;635532;635533;635534;635535;635536;635537;635538;635539;635540;635541;635542;635543;635544;670010;670011;670012;670013;680315;680316	26320;45980;52769;52795;75163;132465;147653;292658;304864;317500;338517;395080;473941;515339;617240;635533;670013;680315	1218	61	-1
P49006	P49006	2	2	2	MARCKS-related protein	MARCKSL1	MARCKS-related protein OS=Homo sapiens OX=9606 GN=MARCKSL1 PE=1 SV=2	1	2	2	2	1	0	0	1	0	1	1	0	1	2	1	0	1	1	2	0	0	0	0	0	0	0	0	0	0	2	2	2	2	1	1	0	0	1	0	1	1	0	1	2	1	0	1	1	2	0	0	0	0	0	0	0	0	0	0	2	2	2	2	1	1	0	0	1	0	1	1	0	1	2	1	0	1	1	2	0	0	0	0	0	0	0	0	0	0	2	2	2	2	1	144	144	144	19529	195	195	181	2	9	3	7			0	20841	By MS/MS			By matching		By matching	By MS/MS		By MS/MS	By MS/MS	By MS/MS		By matching	By matching	By matching											By MS/MS	By MS/MS	By MS/MS	By MS/MS	By matching	67	0	0	67	0	67	67	0	67	144	67	0	77	77	144	0	0	0	0	0	0	0	0	0	0	144	144	144	144	77	256910000	10391000	0	0	8306600	0	7823600	9370400	0	7146200	32316000	10689000	0	11503000	9515100	25787000	0	0	0	0	0	0	0	0	0	0	21095000	31382000	31034000	21785000	18761000	6	42818000	1731900	0	0	1384400	0	1303900	1561700	0	1191000	5386000	1781400	0	1917100	1585800	4297800	0	0	0	0	0	0	0	0	0	0	3515900	5230400	5172300	3630900	3126900	0	0	0	0	0	0	0	0	0	23312000	0	0	0	0	27198000	0	0	0	0	0	0	0	0	0	0	13610000	21670000	17653000	18245000	0	1	0	0	0	0	0	1	0	1	2	1	0	0	0	0	0	0	0	0	0	0	0	0	0	0	1	2	2	2	0	13	AAATPESQEPQAK;GDVTAEEAAGASPAK				1215	79;11789	True;True	85;12518	1900;1901;1902;1903;1904;1905;1906;1907;1908;1909;1910;1911;240381;240382;240383;240384;240385;240386;240387;240388;240389	1409;1410;1411;1412;1413;1414;1415;1416;1417;165976;165977;165978;165979	1416;165979			-1
P49023	P49023	2	2	2	Paxillin	PXN	Paxillin OS=Homo sapiens OX=9606 GN=PXN PE=1 SV=3	1	2	2	2	1	1	1	1	1	1	1	1	1	0	1	2	2	1	2	1	1	1	1	1	1	1	1	1	1	1	1	1	1	1	1	1	1	1	1	1	1	1	1	0	1	2	2	1	2	1	1	1	1	1	1	1	1	1	1	1	1	1	1	1	1	1	1	1	1	1	1	1	1	0	1	2	2	1	2	1	1	1	1	1	1	1	1	1	1	1	1	1	1	1	56	56	56	64505	591	591	266	5	5	4	8	5	5	0	13639	By MS/MS	By MS/MS	By MS/MS	By MS/MS	By MS/MS	By MS/MS	By MS/MS	By MS/MS	By MS/MS		By MS/MS	By MS/MS	By MS/MS	By matching	By MS/MS	By MS/MS	By MS/MS	By MS/MS	By MS/MS	By MS/MS	By MS/MS	By MS/MS	By MS/MS	By MS/MS	By MS/MS	By MS/MS	By MS/MS	By MS/MS	By MS/MS	By MS/MS	3	3	3	3	3	3	3	3	3	0	3	56	56	25	56	3	3	3	3	3	3	3	3	3	3	3	3	3	3	3	787040000	22892000	19331000	24825000	24281000	20400000	25896000	31995000	29793000	27921000	0	25750000	60244000	58678000	13571000	46235000	30431000	20980000	23505000	20862000	21147000	18376000	14110000	28472000	22890000	27055000	33704000	24531000	23809000	23194000	22160000	29	27139000	789380	666580	856040	837290	703430	892970	1103300	1027300	962780	0	887940	2077400	2023400	467960	1594300	1049300	723440	810510	719370	729200	633640	486560	981790	789310	932930	1162200	845910	821000	799810	764140	0	0	0	0	0	0	0	0	0	0	0	61289000	64294000	0	60962000	0	0	0	0	0	0	0	0	0	0	0	0	0	0	0	1	1	1	1	1	1	1	1	1	0	1	2	1	0	1	1	1	1	1	1	1	1	1	1	1	1	1	1	1	1	29	FIHQQPQSSSPVYGSSAK;VGEEEHVYSFPNKQK				1216	10244;41874	True;True	10890;44952	209133;209134;209135;209136;209137;209138;209139;209140;209141;209142;209143;209144;209145;209146;209147;209148;209149;209150;209151;209152;209153;209154;209155;209156;209157;209158;209159;209160;879459;879460;879461;879462	144368;144369;144370;144371;144372;144373;144374;144375;144376;144377;144378;144379;144380;144381;144382;144383;144384;144385;144386;144387;144388;144389;144390;144391;144392;144393;144394;144395;609688	144390;609688			-1
P49137	P49137	3	2	2	MAP kinase-activated protein kinase 2	MAPKAPK2	MAP kinase-activated protein kinase 2 OS=Homo sapiens OX=9606 GN=MAPKAPK2 PE=1 SV=1	1	3	2	2	0	1	1	1	1	1	1	1	1	3	2	3	2	2	1	0	0	0	0	0	0	0	0	0	0	1	2	1	1	1	0	0	0	0	1	1	1	1	1	2	2	2	1	2	0	0	0	0	0	0	0	0	0	0	0	0	1	1	0	1	0	0	0	0	1	1	1	1	1	2	2	2	1	2	0	0	0	0	0	0	0	0	0	0	0	0	1	1	0	1	65	45	45	45567	400	400	234	1	3	4	9			9925	15759		By matching	By matching	By matching	By MS/MS	By matching	By MS/MS	By matching	By MS/MS	By MS/MS	By MS/MS	By MS/MS	By matching	By MS/MS	By matching											By matching	By MS/MS	By MS/MS	By matching	By MS/MS	0	2	2	2	22	22	22	22	22	65	45	65	42	45	2	0	0	0	0	0	0	0	0	0	0	2	42	22	2	22	284510000	0	0	0	0	0	12273000	16470000	15597000	17359000	36649000	33650000	47553000	22668000	23889000	0	0	0	0	0	0	0	0	0	0	0	0	16608000	21371000	0	20418000	21	9803400	0	0	0	0	0	584440	784270	742700	826600	919620	959220	1143100	1079400	1062500	0	0	0	0	0	0	0	0	0	0	0	0	790840	1017700	0	972300	0	0	0	0	0	0	0	0	0	29560000	33280000	58565000	0	20590000	0	0	0	0	0	0	0	0	0	0	0	0	0	0	0	0	0	0	0	0	1	0	1	0	1	1	1	2	0	1	0	0	0	0	0	0	0	0	0	0	0	0	1	1	0	1	11	ALEAAALAH;ASQCPHIVR;LTDFGFAK				1217	2397;3934;26185	True;True;False	2539;4211;27751	52095;52096;52097;52098;52099;52100;52101;52102;52103;52104;52105;52106;84368;84369;84370;84371;84372;543205;543206;543207;543208;543209;543210;543211;543212;543213;543214	36501;36502;36503;36504;36505;36506;36507;36508;36509;36510;59134;375914;375915;375916	36504;59134;375915			-1
P49189	P49189	18	18	18	4-trimethylaminobutyraldehyde dehydrogenase	ALDH9A1	4-trimethylaminobutyraldehyde dehydrogenase OS=Homo sapiens OX=9606 GN=ALDH9A1 PE=1 SV=3	1	18	18	18	12	9	10	11	10	15	14	15	15	15	16	15	14	16	15	11	13	12	11	12	10	11	12	11	11	13	15	15	15	15	12	9	10	11	10	15	14	15	15	15	16	15	14	16	15	11	13	12	11	12	10	11	12	11	11	13	15	15	15	15	12	9	10	11	10	15	14	15	15	15	16	15	14	16	15	11	13	12	11	12	10	11	12	11	11	13	15	15	15	15	468	468	468	53801	494	494	259	67	88	76	115	69	68	0	13365	By MS/MS	By MS/MS	By MS/MS	By MS/MS	By MS/MS	By MS/MS	By MS/MS	By MS/MS	By MS/MS	By MS/MS	By MS/MS	By MS/MS	By MS/MS	By MS/MS	By MS/MS	By MS/MS	By MS/MS	By MS/MS	By MS/MS	By MS/MS	By MS/MS	By MS/MS	By MS/MS	By MS/MS	By MS/MS	By MS/MS	By MS/MS	By MS/MS	By MS/MS	By MS/MS	318	267	273	261	287	352	352	352	352	37	403	372	336	403	403	253	273	273	255	273	245	263	294	294	269	33	379	379	379	379	37089000000	1298200000	890840000	990510000	771020000	778400000	1.8051e+16	1394200000	2.0157e+16	1.7907e+16	1122700000	1.5942e+16	2.076e+16	2503900000	1.7995e+16	1.5981e+16	742280000	938840000	731350000	504200000	536820000	492750000	651790000	1250900000	663410000	510700000	1270600000	1.4993e+16	1.4728e+16	1.5172e+16	1.8772e+16	25	395150000	13867000	7762100	8019300	8625900	5293600	22808000	15520000	25018000	22513000	14931000	16307000	19754000	18797000	17553000	14034000	6732300	12555000	6938700	8123300	8740900	6440800	6663500	15401000	6267100	3726100	9921600	17959000	15072000	15885000	23920000	262060000	276590000	274460000	227420000	248090000	468910000	296350000	389430000	339470000	275770000	499210000	617530000	832610000	681250000	578390000	431170000	371550000	221850000	326620000	271510000	163540000	174390000	303780000	169200000	137590000	262420000	343530000	292880000	457060000	623320000	11	10	8	9	8	11	13	16	12	10	9	12	13	10	8	11	9	12	8	8	5	7	13	6	7	11	14	13	12	13	309	AAFKIWSQK;AFEPATGR;AHRVVAELQAGTCFINNYNVSPVELPFGGYKK;ANDTTFGLAAGVFTR;GGARVEPADASGTEK;GGARVEPADASGTEKAFEPATGR;GIKPVTLELGGK;GIKPVTLELGGKSPLIIFSDCDMNNAVK;IIREREDEIATMECINNGK;IKIGDPLLEDTR;ILLEAAR;MGPLINRPHLER;STGTFVVSQPLNYR;VEPADASGTEKAFEPATGR;VFVQKEILDKFTEEVVK;VIATFTCSGEKEVNLAVQNAK;VSFTGSVPTGMK;VTIEYYSQLK				1218	202;1136;1729;3088;12023;12024;12439;12440;16967;17126;17453;27580;37074;41630;41824;42243;43954;44227	True;True;True;True;True;True;True;True;True;True;True;True;True;True;True;True;True;True	213;1193;1822;3320;12776;12777;13215;13216;18012;18181;18527;29383;29384;39819;44697;44900;45347;47162;47163;47449	4428;4429;4430;4431;4432;4433;4434;4435;4436;4437;24104;24105;24106;24107;24108;24109;24110;24111;24112;24113;24114;24115;24116;24117;24118;24119;24120;24121;24122;24123;24124;24125;24126;24127;36878;36879;36880;36881;36882;66975;66976;66977;66978;66979;66980;66981;66982;66983;66984;66985;66986;66987;66988;66989;66990;66991;66992;66993;66994;66995;66996;66997;66998;66999;67000;245515;245516;245517;245518;245519;245520;245521;245522;245523;245524;245525;245526;245527;245528;245529;245530;245531;245532;245533;245534;245535;245536;245537;245538;245539;245540;245541;245542;245543;245544;245545;245546;245547;245548;245549;245550;245551;245552;245553;245554;245555;245556;245557;245558;245559;245560;245561;245562;245563;245564;245565;245566;245567;245568;245569;245570;245571;245572;254608;254609;254610;254611;254612;254613;254614;254615;254616;254617;254618;254619;254620;254621;254622;254623;254624;254625;254626;254627;254628;254629;254630;254631;254632;254633;254634;254635;351064;351065;351066;351067;351068;351069;351070;351071;351072;351073;351074;351075;351076;351077;355406;355407;355408;355409;355410;355411;355412;355413;355414;355415;355416;355417;355418;355419;355420;355421;355422;355423;355424;355425;355426;355427;355428;355429;355430;355431;355432;355433;355434;355435;355436;355437;355438;355439;355440;355441;355442;355443;355444;355445;355446;355447;355448;362629;362630;362631;362632;362633;362634;362635;362636;362637;362638;362639;362640;362641;362642;362643;362644;362645;362646;362647;362648;362649;362650;362651;362652;362653;362654;362655;362656;362657;362658;362659;362660;362661;574912;574913;574914;574915;574916;574917;574918;574919;574920;574921;574922;574923;574924;574925;574926;574927;574928;574929;574930;574931;574932;574933;574934;574935;574936;574937;574938;574939;574940;574941;574942;574943;574944;574945;574946;574947;574948;574949;574950;574951;574952;574953;574954;574955;574956;574957;574958;574959;574960;574961;574962;574963;574964;574965;574966;574967;574968;574969;574970;574971;574972;574973;574974;574975;574976;574977;574978;574979;574980;574981;777931;777932;777933;777934;777935;777936;777937;777938;777939;777940;777941;777942;777943;777944;777945;777946;777947;777948;777949;777950;777951;777952;777953;874559;874560;874561;874562;874563;874564;874565;874566;874567;874568;874569;874570;874571;874572;874573;874574;874575;874576;874577;874578;874579;874580;874581;874582;874583;874584;874585;874586;874587;874588;878583;878584;878585;878586;878587;878588;878589;878590;878591;878592;878593;878594;878595;878596;878597;878598;878599;878600;878601;878602;878603;878604;878605;878606;878607;878608;878609;878610;878611;887553;887554;887555;887556;887557;887558;887559;887560;887561;887562;887563;887564;887565;887566;887567;887568;887569;887570;887571;887572;887573;887574;887575;887576;887577;887578;887579;887580;887581;887582;924561;924562;924563;924564;924565;924566;924567;924568;924569;924570;924571;924572;924573;924574;924575;924576;924577;924578;924579;924580;924581;924582;924583;924584;924585;924586;924587;924588;924589;924590;924591;924592;924593;924594;924595;924596;924597;924598;924599;930484;930485;930486;930487;930488;930489;930490;930491;930492;930493;930494;930495;930496;930497;930498;930499;930500;930501;930502;930503;930504	3130;3131;17080;17081;17082;17083;17084;17085;17086;17087;17088;17089;17090;17091;17092;17093;17094;17095;17096;17097;17098;17099;17100;25970;47017;47018;47019;47020;47021;47022;47023;47024;47025;47026;47027;47028;47029;47030;47031;47032;47033;47034;47035;47036;47037;169807;169808;169809;169810;169811;169812;169813;169814;169815;169816;169817;169818;169819;169820;169821;169822;169823;169824;169825;169826;169827;169828;169829;169830;169831;169832;169833;169834;169835;169836;169837;169838;169839;169840;169841;169842;169843;169844;169845;169846;169847;169848;169849;169850;169851;176490;176491;176492;176493;176494;176495;176496;176497;176498;176499;176500;176501;176502;176503;243873;243874;243875;243876;243877;243878;246935;246936;246937;246938;246939;246940;246941;246942;246943;246944;246945;246946;246947;246948;246949;246950;246951;246952;246953;246954;246955;246956;246957;246958;246959;246960;246961;246962;246963;246964;246965;246966;246967;251955;251956;251957;251958;251959;251960;251961;251962;251963;251964;251965;251966;251967;251968;251969;251970;251971;251972;251973;251974;251975;251976;251977;251978;251979;251980;251981;251982;251983;251984;397650;397651;397652;397653;397654;397655;397656;397657;397658;397659;397660;397661;397662;397663;397664;397665;397666;397667;397668;397669;397670;397671;397672;397673;397674;397675;397676;397677;397678;397679;397680;397681;397682;397683;397684;397685;397686;397687;397688;397689;397690;397691;397692;397693;397694;397695;397696;397697;537863;537864;537865;537866;537867;537868;537869;537870;537871;537872;537873;537874;537875;537876;606094;606095;606096;606097;606098;606099;606100;606101;606102;606103;606104;606105;606106;606107;606108;606109;606110;606111;606112;606113;606114;606115;606116;606117;606118;606119;606120;606121;606122;606123;606124;606125;609039;609040;609041;609042;609043;609044;609045;609046;609047;609048;609049;609050;609051;609052;615256;615257;615258;615259;615260;615261;615262;615263;615264;615265;615266;615267;615268;615269;615270;615271;615272;615273;615274;615275;615276;615277;615278;615279;615280;615281;615282;615283;615284;641004;641005;641006;641007;641008;641009;641010;641011;641012;641013;641014;641015;641016;641017;641018;641019;641020;641021;641022;641023;641024;641025;641026;645155;645156;645157;645158;645159;645160;645161;645162;645163	3130;17090;25970;47029;169811;169827;176499;176501;243875;246957;251965;397681;537875;606100;609047;615281;641014;645158	1219;1220	238;327	-1
P49207	P49207	11	11	11	60S ribosomal protein L34	RPL34	Large ribosomal subunit protein eL34 OS=Homo sapiens OX=9606 GN=RPL34 PE=1 SV=3	1	11	11	11	9	10	10	10	10	9	9	9	8	7	10	10	10	10	10	10	10	9	9	10	9	10	9	9	10	6	8	7	7	8	9	10	10	10	10	9	9	9	8	7	10	10	10	10	10	10	10	9	9	10	9	10	9	9	10	6	8	7	7	8	9	10	10	10	10	9	9	9	8	7	10	10	10	10	10	10	10	9	9	10	9	10	9	9	10	6	8	7	7	8	538	538	538	13293	117	117	273	57	36	39	68	53	57	0	2751	By MS/MS	By MS/MS	By MS/MS	By MS/MS	By MS/MS	By MS/MS	By MS/MS	By MS/MS	By MS/MS	By MS/MS	By MS/MS	By MS/MS	By MS/MS	By MS/MS	By MS/MS	By MS/MS	By MS/MS	By MS/MS	By MS/MS	By MS/MS	By MS/MS	By MS/MS	By MS/MS	By MS/MS	By MS/MS	By MS/MS	By MS/MS	By MS/MS	By MS/MS	By MS/MS	453	47	47	47	47	453	453	453	444	41	521	521	521	521	521	47	47	453	462	47	462	47	453	462	47	368	376	376	376	376	25029000000	800990000	749500000	712820000	686900000	667950000	1247600000	723570000	1256000000	542010000	364330000	1392400000	1335100000	1.4843e+16	1.7752e+16	1142600000	661070000	717400000	463960000	775080000	525370000	473900000	831940000	946700000	846870000	622050000	415430000	696090000	653230000	569860000	948720000	6	1111200000	30472000	22954000	29619000	36907000	34147000	49170000	35332000	55228000	20833000	23125000	78435000	71028000	44912000	113520000	64803000	31923000	26674000	16793000	32966000	25318000	20575000	36839000	63909000	30856000	23595000	5265000	26252000	12845000	11365000	35537000	457730000	525540000	473010000	555870000	514560000	800530000	411740000	658460000	242000000	276100000	1.0671e+16	857510000	1.4703e+16	1.7224e+16	1268900000	856980000	811760000	397170000	802620000	550550000	343960000	543460000	767210000	514340000	287420000	262200000	434890000	355840000	451330000	771590000	7	8	7	9	7	8	9	10	7	5	8	7	10	9	9	8	10	6	8	10	5	9	7	7	9	5	6	6	7	6	229	AFLIEEQK;AFLIEEQKIVVK;AYGGSMCAK;IVYLYTKK;LSYNTASNK;LSYNTASNKTR;RAFLIEEQKIVVK;RLSYNTASNK;SACGVCPGR;SACGVCPGRLR;VLKAQAQSQK				1219	1182;1183;4829;18960;26152;26153;32565;33222;33711;33712;42978	True;True;True;True;True;True;True;True;True;True;True	1241;1242;5151;20158;27715;27716;35037;35730;36243;36244;46127	25212;25213;25214;25215;25216;25217;25218;25219;25220;25221;25222;25223;25224;25225;25226;25227;25228;25229;25230;25231;25232;25233;25234;25235;25236;25237;25238;25239;25240;25241;25242;25243;25244;25245;25246;25247;25248;25249;25250;25251;25252;25253;25254;25255;25256;25257;25258;25259;25260;25261;25262;25263;25264;25265;25266;25267;25268;25269;25270;25271;25272;25273;25274;25275;25276;25277;103560;103561;103562;103563;103564;103565;103566;103567;103568;103569;103570;103571;103572;103573;103574;103575;103576;103577;103578;103579;103580;103581;103582;103583;103584;395624;395625;395626;395627;395628;395629;542580;542581;542582;542583;542584;542585;542586;542587;542588;542589;542590;542591;542592;542593;542594;542595;542596;542597;542598;542599;542600;542601;542602;542603;542604;542605;542606;542607;542608;542609;542610;542611;542612;542613;542614;542615;542616;542617;542618;542619;542620;542621;542622;542623;542624;542625;542626;542627;542628;542629;542630;542631;542632;542633;542634;542635;542636;542637;542638;542639;542640;542641;542642;542643;542644;542645;542646;542647;542648;542649;542650;542651;542652;542653;542654;542655;686108;686109;686110;686111;686112;686113;686114;686115;686116;686117;686118;686119;686120;686121;686122;686123;686124;686125;686126;686127;686128;686129;686130;686131;686132;686133;686134;699161;699162;699163;699164;699165;699166;699167;699168;699169;699170;699171;699172;699173;699174;699175;699176;699177;699178;699179;699180;699181;699182;699183;699184;699185;699186;699187;708484;708485;708486;708487;708488;708489;708490;708491;708492;708493;708494;708495;708496;708497;708498;708499;708500;708501;708502;708503;708504;708505;708506;708507;708508;708509;708510;708511;708512;708513;708514;708515;708516;708517;708518;708519;708520;708521;708522;708523;708524;708525;904407;904408;904409;904410;904411;904412;904413;904414;904415;904416;904417;904418;904419;904420;904421;904422;904423;904424;904425;904426;904427;904428;904429;904430;904431;904432;904433;904434;904435;904436;904437;904438;904439;904440;904441;904442;904443;904444;904445;904446;904447	17919;17920;17921;17922;17923;17924;17925;17926;17927;17928;17929;17930;17931;17932;17933;17934;17935;17936;17937;17938;17939;17940;17941;17942;17943;17944;17945;17946;17947;17948;17949;17950;17951;17952;17953;17954;17955;17956;17957;17958;17959;17960;17961;17962;17963;17964;17965;17966;17967;17968;17969;17970;17971;17972;17973;17974;17975;17976;72452;72453;72454;72455;72456;72457;72458;72459;72460;72461;72462;72463;72464;72465;72466;72467;72468;275307;375490;375491;375492;375493;375494;375495;375496;375497;375498;375499;375500;375501;375502;375503;375504;375505;375506;375507;375508;375509;375510;375511;375512;375513;375514;375515;375516;375517;375518;375519;375520;375521;375522;375523;375524;375525;375526;375527;375528;375529;375530;375531;375532;375533;375534;375535;375536;375537;375538;375539;375540;375541;375542;375543;375544;375545;375546;375547;375548;375549;375550;375551;474757;474758;474759;474760;474761;474762;474763;474764;474765;474766;474767;474768;474769;474770;474771;474772;474773;474774;474775;474776;474777;474778;474779;474780;474781;474782;474783;474784;483485;483486;483487;483488;483489;483490;483491;483492;483493;483494;483495;483496;483497;483498;483499;483500;483501;483502;489887;489888;489889;489890;489891;489892;489893;489894;489895;489896;489897;489898;489899;489900;489901;489902;489903;489904;489905;489906;489907;489908;489909;489910;489911;489912;489913;489914;489915;489916;627141;627142;627143;627144;627145;627146;627147;627148;627149;627150;627151;627152;627153;627154;627155;627156;627157;627158;627159;627160;627161;627162;627163;627164;627165;627166;627167	17922;17948;72464;275307;375514;375551;474779;483502;489909;489915;627159			-1
P49247	P49247	6	6	6	Ribose-5-phosphate isomerase	RPIA	Ribose-5-phosphate isomerase OS=Homo sapiens OX=9606 GN=RPIA PE=1 SV=3	1	6	6	6	5	6	6	6	5	0	0	0	0	2	2	2	1	2	1	0	0	0	0	0	0	0	0	0	0	2	2	2	2	2	5	6	6	6	5	0	0	0	0	2	2	2	1	2	1	0	0	0	0	0	0	0	0	0	0	2	2	2	2	2	5	6	6	6	5	0	0	0	0	2	2	2	1	2	1	0	0	0	0	0	0	0	0	0	0	2	2	2	2	2	232	232	232	33269	311	311	933	28	10		10			0	22159	By MS/MS	By MS/MS	By MS/MS	By MS/MS	By MS/MS					By MS/MS	By matching	By MS/MS	By matching	By matching	By matching											By MS/MS	By MS/MS	By MS/MS	By MS/MS	By matching	199	232	232	232	206	0	0	0	0	84	84	84	58	84	58	0	0	0	0	0	0	0	0	0	0	87	87	87	87	87	1.9494e+16	419370000	291530000	263860000	252810000	211220000	0	0	0	0	15688000	32337000	45583000	68345000	59706000	50432000	0	0	0	0	0	0	0	0	0	0	30655000	60990000	43821000	47515000	55486000	19	11925000	2458900	2125100	1966000	2642800	1249800	0	0	0	0	93048	111870	112640	3597100	86194	2654300	0	0	0	0	0	0	0	0	0	0	203460	226970	259130	198810	190710	169420000	167200000	143110000	156080000	81365000	0	0	0	0	0	0	0	0	0	0	0	0	0	0	0	0	0	0	0	0	29621000	47865000	37022000	47339000	55180000	5	5	4	6	5	0	0	0	0	0	0	1	0	0	0	0	0	0	0	0	0	0	0	0	0	0	0	0	0	0	26	AAVENHVR;AEEAKKLAGR;FGGVVELR;FIVIADFRK;NNQVLGIGSGSTIVHAVQR;VKQENLNLVCIPTSFQAR				1220	534;901;10009;10305;29840;42653	True;True;True;True;True;True	564;951;10644;10953;32135;45786	11650;11651;11652;11653;11654;11655;11656;11657;11658;11659;11660;11661;11662;19369;19370;19371;19372;204257;204258;204259;204260;204261;210237;210238;210239;210240;210241;629925;629926;629927;629928;629929;629930;629931;629932;629933;629934;896939;896940;896941;896942;896943;896944;896945;896946;896947;896948;896949	8326;8327;8328;8329;8330;8331;8332;8333;13780;13781;13782;13783;140973;140974;140975;140976;140977;145178;145179;145180;145181;436169;436170;436171;436172;436173;436174;621747;621748;621749;621750	8331;13782;140973;145179;436169;621747			-1
P49257	P49257	26	26	26	Protein ERGIC-53	LMAN1	Protein ERGIC-53 OS=Homo sapiens OX=9606 GN=LMAN1 PE=1 SV=2	1	26	26	26	17	19	18	17	18	17	18	19	19	17	16	16	19	20	21	19	21	18	20	19	21	20	20	18	23	17	17	16	17	15	17	19	18	17	18	17	18	19	19	17	16	16	19	20	21	19	21	18	20	19	21	20	20	18	23	17	17	16	17	15	17	19	18	17	18	17	18	19	19	17	16	16	19	20	21	19	21	18	20	19	21	20	20	18	23	17	17	16	17	15	504	504	504	57548	510	510	275	138	116	117	147	155	158	0	32331	By MS/MS	By MS/MS	By MS/MS	By MS/MS	By MS/MS	By MS/MS	By MS/MS	By MS/MS	By MS/MS	By MS/MS	By MS/MS	By MS/MS	By MS/MS	By MS/MS	By MS/MS	By MS/MS	By MS/MS	By MS/MS	By MS/MS	By MS/MS	By MS/MS	By MS/MS	By MS/MS	By MS/MS	By MS/MS	By MS/MS	By MS/MS	By MS/MS	By MS/MS	By MS/MS	359	359	359	359	359	376	376	357	376	339	357	312	376	376	439	414	414	394	394	378	414	414	375	376	414	359	339	339	359	339	103740000000	4.0716e+16	3.5952e+16	3.2127e+16	2602700000	3.1414e+16	4512100000	4300200000	4379000000	3.7358e+16	2.9932e+16	2579700000	4441400000	3.2845e+16	3.2532e+16	2.9917e+16	3.7123e+16	4943800000	3.5545e+16	5474000000	2646100000	2830400000	3.2841e+16	5086400000	2563000000	2807800000	3.0867e+16	2576900000	2747300000	2360000000	2.9755e+16	20	898490000	37188000	25706000	19687000	25939000	26004000	42754000	41706000	45820000	40280000	26755000	21735000	23267000	25307000	25106000	24640000	33943000	31461000	32693000	32164000	35643000	27643000	27926000	30804000	18082000	28559000	30376000	35241000	25113000	30775000	26178000	628170000	607530000	605610000	542450000	602210000	836120000	670260000	669300000	576640000	610650000	760060000	1.0134e+16	1090800000	932880000	944960000	1.0369e+16	803000000	533730000	1.0347e+16	907600000	492620000	516250000	714120000	392160000	372570000	491580000	574680000	461580000	666820000	853340000	18	18	19	19	19	20	19	19	18	16	15	17	21	16	22	21	25	19	20	22	19	18	21	19	20	17	17	17	18	19	568	DFRNKPYPVR;DIDNLVQR;EPPTPDKEISEKEK;FEYKYSFK;FEYKYSFKGPHLVQSDGTVPFWAHAGNAIPSSDQIR;GAGMPGQHGQITQQELDTVVK;GAGMPGQHGQITQQELDTVVKTQHEILR;GHPDLQGQPAEEIFESVGDR;GHPDLQGQPAEEIFESVGDRELR;GPHLVQSDGTVPFWAHAGNAIPSSDQIR;IHLEIKQLNR;LVSGMQHPGSAGGVYETTQHFIDIKEHLHIVKR;NMPSNEKPK;NNPAIVIIGNNGQIHYDHQNDGASQALASCQR;NSMSETVR;QLDMILDEQRR;QVFEGQNR;QVNEMKNSMSETVR;RDIDNLVQR;RGAGMPGQHGQITQQELDTVVK;RGAGMPGQHGQITQQELDTVVKTQHEILR;TQHEILR;VAPSLKSQR;YSFKGPHLVQSDGTVPFWAHAGNAIPSSDQIR;YVSSLTEEISK;YVSSLTEEISKR				1221	5922;6097;8738;9876;9877;11497;11498;12285;12286;13223;16682;26764;29775;29832;30167;31540;32374;32427;32656;32777;32778;39938;41220;46516;46763;46764	True;True;True;True;True;True;True;True;True;True;True;True;True;True;True;True;True;True;True;True;True;True;True;True;True;True	6313;6504;9294;10495;10496;12214;12215;12216;13053;13054;14062;17710;28357;28358;32059;32127;32478;32479;33942;33943;34832;34890;34891;34892;35132;35259;35260;35261;42883;44258;49876;50134;50135	125136;125137;125138;125139;125140;125141;128964;128965;128966;128967;128968;128969;128970;128971;128972;128973;128974;128975;128976;128977;128978;128979;128980;128981;128982;128983;128984;128985;128986;128987;128988;128989;128990;128991;128992;128993;179338;201126;201127;201128;201129;201130;201131;201132;201133;201134;201135;201136;201137;201138;201139;201140;201141;201142;201143;201144;201145;201146;201147;201148;201149;201150;201151;201152;201153;201154;201155;201156;201157;201158;201159;201160;201161;201162;201163;201164;201165;201166;201167;201168;201169;201170;201171;201172;201173;201174;201175;201176;201177;234430;234431;234432;234433;234434;234435;234436;234437;234438;234439;234440;234441;234442;234443;234444;234445;234446;234447;234448;234449;234450;234451;234452;234453;234454;234455;234456;234457;234458;234459;234460;234461;234462;234463;234464;234465;234466;234467;234468;234469;234470;234471;234472;234473;234474;234475;234476;234477;234478;234479;234480;234481;234482;234483;234484;234485;234486;234487;234488;234489;234490;234491;234492;234493;234494;234495;234496;234497;234498;234499;234500;234501;234502;234503;234504;251029;251030;251031;251032;251033;251034;251035;251036;251037;251038;251039;251040;251041;251042;251043;251044;251045;251046;251047;251048;251049;251050;251051;251052;251053;251054;251055;251056;251057;251058;251059;251060;251061;251062;251063;251064;251065;251066;251067;251068;251069;251070;251071;251072;251073;251074;251075;251076;251077;251078;251079;271548;271549;271550;271551;271552;271553;271554;271555;271556;271557;271558;271559;271560;271561;271562;271563;271564;271565;271566;271567;271568;271569;271570;271571;271572;271573;271574;271575;271576;271577;344954;344955;344956;344957;344958;344959;344960;344961;344962;344963;344964;344965;344966;344967;344968;344969;344970;344971;344972;344973;344974;344975;555128;555129;555130;555131;555132;555133;555134;555135;555136;555137;555138;555139;555140;555141;555142;555143;555144;555145;555146;555147;555148;555149;555150;555151;555152;555153;555154;555155;555156;555157;555158;555159;555160;555161;555162;555163;555164;555165;555166;555167;555168;555169;555170;555171;555172;555173;555174;555175;555176;555177;555178;555179;628343;628344;628345;628346;628347;628348;628349;628350;628351;628352;628353;628354;628355;629834;629835;629836;629837;636770;636771;636772;636773;636774;636775;636776;636777;636778;636779;636780;636781;636782;636783;636784;636785;636786;636787;636788;636789;636790;636791;636792;636793;636794;636795;636796;665900;665901;665902;665903;665904;665905;665906;665907;665908;665909;665910;665911;665912;665913;665914;665915;665916;665917;665918;665919;665920;665921;665922;665923;665924;665925;665926;665927;665928;665929;665930;665931;665932;665933;665934;665935;665936;665937;665938;665939;665940;665941;665942;665943;665944;665945;665946;665947;665948;665949;665950;665951;665952;665953;665954;665955;665956;665957;665958;665959;665960;665961;665962;665963;665964;665965;665966;665967;665968;665969;665970;665971;665972;665973;665974;665975;665976;665977;665978;665979;665980;665981;665982;665983;665984;665985;665986;665987;665988;665989;665990;665991;665992;665993;665994;665995;665996;665997;665998;665999;682498;682499;682500;682501;682502;682503;682504;682505;682506;682507;682508;682509;682510;682511;682512;682513;682514;682515;682516;682517;682518;682519;682520;682521;682522;682523;682524;682525;682526;682527;683541;683542;683543;683544;683545;683546;683547;683548;683549;683550;683551;683552;683553;683554;683555;683556;683557;683558;683559;683560;683561;683562;683563;683564;683565;683566;683567;683568;683569;683570;683571;683572;683573;683574;683575;683576;683577;683578;683579;683580;683581;683582;683583;683584;683585;683586;683587;683588;683589;683590;683591;683592;683593;683594;683595;683596;683597;683598;683599;683600;683601;683602;683603;683604;683605;683606;683607;683608;683609;683610;683611;683612;683613;683614;683615;683616;683617;683618;683619;683620;683621;683622;683623;683624;683625;683626;683627;683628;683629;683630;683631;683632;683633;683634;683635;683636;683637;683638;683639;683640;683641;683642;683643;683644;683645;683646;683647;683648;683649;683650;683651;683652;683653;683654;687806;687807;687808;687809;687810;687811;687812;687813;687814;687815;687816;687817;687818;687819;687820;687821;687822;687823;687824;687825;687826;687827;687828;687829;687830;687831;687832;687833;690173;690174;690175;690176;690177;690178;690179;690180;690181;690182;690183;690184;690185;690186;690187;690188;690189;690190;690191;690192;690193;690194;690195;690196;690197;690198;690199;690200;690201;690202;690203;690204;690205;690206;690207;690208;690209;690210;690211;690212;690213;690214;690215;690216;690217;690218;839165;839166;839167;839168;839169;866350;866351;866352;866353;866354;866355;866356;866357;866358;866359;866360;866361;866362;866363;866364;979361;979362;979363;979364;979365;979366;979367;979368;979369;979370;979371;979372;979373;979374;979375;979376;979377;979378;979379;979380;979381;979382;979383;979384;979385;979386;979387;979388;979389;979390;979391;979392;979393;979394;979395;979396;979397;979398;979399;979400;979401;979402;979403;979404;979405;979406;979407;979408;979409;979410;984425;984426;984427;984428;984429;984430;984431;984432;984433;984434;984435;984436;984437;984438;984439;984440;984441;984442;984443;984444;984445;984446;984447;984448;984449;984450;984451;984452;984453;984454;984455;984456;984457;984458;984459;984460;984461;984462;984463;984464;984465;984466;984467;984468;984469;984470;984471;984472;984473;984474;984475;984476;984477;984478;984479;984480;984481;984482;984483;984484;984485;984486;984487;984488;984489;984490;984491;984492;984493;984494;984495;984496;984497;984498;984499;984500;984501;984502;984503;984504	87423;87424;89993;89994;89995;89996;89997;89998;89999;90000;90001;90002;90003;90004;90005;90006;90007;90008;90009;90010;90011;90012;90013;90014;90015;90016;90017;90018;90019;90020;90021;90022;90023;90024;90025;90026;90027;90028;90029;123992;138585;138586;138587;138588;138589;138590;138591;138592;138593;138594;138595;138596;138597;138598;138599;138600;138601;138602;138603;138604;138605;138606;138607;138608;138609;138610;138611;138612;138613;138614;138615;161851;161852;161853;161854;161855;161856;161857;161858;161859;161860;161861;161862;161863;161864;161865;161866;161867;161868;161869;161870;161871;161872;161873;161874;161875;161876;161877;161878;161879;161880;161881;161882;161883;161884;161885;161886;161887;161888;161889;161890;161891;161892;161893;173903;173904;173905;173906;173907;173908;173909;173910;173911;173912;173913;173914;173915;173916;173917;173918;173919;173920;173921;173922;173923;173924;173925;173926;173927;173928;173929;173930;173931;173932;173933;173934;173935;188243;188244;188245;188246;188247;188248;188249;188250;188251;188252;188253;188254;188255;188256;188257;188258;188259;188260;188261;188262;188263;188264;188265;188266;239719;239720;239721;239722;239723;239724;239725;239726;239727;239728;239729;239730;239731;239732;239733;239734;239735;239736;239737;239738;239739;384041;384042;384043;384044;384045;384046;384047;384048;384049;384050;384051;384052;384053;384054;384055;384056;384057;384058;384059;384060;384061;384062;384063;384064;384065;384066;384067;384068;384069;384070;384071;384072;384073;384074;384075;384076;384077;435079;435080;435081;435082;436092;441060;441061;441062;441063;441064;441065;441066;441067;441068;441069;441070;441071;461126;461127;461128;461129;461130;461131;461132;461133;461134;461135;461136;461137;461138;461139;461140;461141;461142;461143;461144;461145;461146;461147;461148;461149;461150;461151;461152;461153;461154;461155;461156;461157;461158;461159;461160;461161;461162;461163;461164;461165;461166;461167;461168;461169;461170;461171;461172;461173;461174;461175;461176;461177;461178;461179;461180;461181;461182;461183;461184;461185;461186;461187;461188;461189;461190;461191;461192;461193;461194;461195;461196;461197;461198;461199;461200;461201;461202;461203;461204;461205;461206;461207;461208;472379;472380;472381;472382;472383;472384;472385;472386;472387;472388;472389;472390;472391;472392;472393;472394;472395;472396;473057;473058;473059;473060;473061;473062;473063;473064;473065;473066;473067;473068;473069;473070;473071;473072;473073;473074;473075;473076;473077;473078;473079;473080;473081;473082;473083;473084;473085;473086;473087;473088;473089;473090;473091;473092;473093;473094;473095;473096;473097;473098;473099;473100;473101;473102;473103;473104;473105;473106;473107;473108;473109;473110;473111;473112;473113;473114;473115;473116;473117;473118;473119;473120;473121;473122;473123;473124;473125;473126;473127;473128;473129;473130;473131;473132;473133;473134;473135;473136;473137;473138;473139;473140;473141;473142;473143;473144;473145;473146;473147;473148;475863;475864;475865;475866;475867;475868;475869;475870;475871;475872;475873;475874;475875;475876;475877;477520;477521;477522;477523;477524;477525;477526;477527;477528;477529;477530;477531;477532;477533;477534;477535;477536;477537;477538;477539;477540;477541;477542;477543;477544;477545;477546;477547;477548;477549;477550;477551;477552;477553;477554;477555;581086;581087;581088;581089;581090;600342;600343;600344;600345;600346;600347;600348;600349;679374;679375;679376;679377;679378;679379;679380;679381;679382;679383;679384;679385;679386;679387;679388;679389;679390;679391;679392;679393;679394;679395;679396;679397;679398;679399;679400;679401;679402;679403;679404;683179;683180;683181;683182;683183;683184;683185;683186;683187;683188;683189;683190;683191;683192;683193;683194;683195;683196;683197;683198;683199;683200;683201;683202;683203;683204;683205;683206;683207;683208;683209;683210;683211;683212;683213;683214;683215;683216;683217;683218;683219;683220;683221;683222;683223;683224;683225;683226;683227;683228;683229;683230;683231;683232;683233;683234;683235;683236;683237;683238;683239;683240;683241;683242;683243;683244;683245;683246;683247	87424;90002;123992;138587;138612;161861;161886;173903;173916;188263;239738;384056;435080;436092;441064;461176;472384;473137;475863;477521;477545;581087;600346;679395;683204;683224	1221;1222;1223;1224;1225	354;377;406;410;420	-1
P49321	P49321	15	15	15	Nuclear autoantigenic sperm protein	NASP	Nuclear autoantigenic sperm protein OS=Homo sapiens OX=9606 GN=NASP PE=1 SV=2	1	15	15	15	11	9	9	11	11	8	7	8	7	12	11	10	10	10	12	5	7	6	7	7	8	8	8	7	8	10	10	11	11	11	11	9	9	11	11	8	7	8	7	12	11	10	10	10	12	5	7	6	7	7	8	8	8	7	8	10	10	11	11	11	11	9	9	11	11	8	7	8	7	12	11	10	10	10	12	5	7	6	7	7	8	8	8	7	8	10	10	11	11	11	181	181	181	85237	788	788	249	51	55	34	74	32	44	0	12355	By MS/MS	By MS/MS	By MS/MS	By MS/MS	By MS/MS	By MS/MS	By MS/MS	By MS/MS	By MS/MS	By MS/MS	By MS/MS	By MS/MS	By MS/MS	By MS/MS	By MS/MS	By MS/MS	By MS/MS	By MS/MS	By MS/MS	By MS/MS	By MS/MS	By MS/MS	By MS/MS	By MS/MS	By MS/MS	By MS/MS	By MS/MS	By MS/MS	By MS/MS	By MS/MS	146	132	11	17	17	99	9	9	77	18	18	146	146	121	18	71	105	9	105	105	11	11	99	103	105	121	145	146	146	146	20546000000	1273100000	681130000	804670000	644430000	578920000	639310000	790440000	785330000	536680000	1281000000	759440000	1.0158e+16	865080000	1.0282e+16	1.0535e+16	308370000	385040000	274650000	348050000	390160000	319560000	278450000	460040000	341710000	391700000	882990000	806680000	842950000	978590000	800120000	43	167610000	7826000	4108200	6086100	6238400	5026700	6642800	7906800	7963800	5567200	8085800	6276500	7953900	7154500	6608000	6063300	2938800	2877600	2408800	2964900	3287300	2301700	1960600	4289800	3016000	2712100	8291500	6967800	7539100	7506700	9037800	244830000	215520000	249550000	258260000	247090000	273480000	264160000	241790000	242910000	313390000	324060000	382510000	383310000	367310000	360890000	227040000	155250000	117210000	175920000	182400000	109140000	101340000	165100000	104320000	92692000	220650000	253340000	228680000	301420000	357740000	9	4	7	6	8	7	6	6	6	10	6	6	7	7	6	5	4	4	6	6	7	6	6	6	5	8	7	10	8	8	197	AKLVPSQEETKLSVEESEAAGDGVDTK;EAQLYAAQAHLK;EKIEDAKESQR;IEDAKESQR;KLLGLGQK;KPTDGASSSNCVTDISHLVR;LLGLGQK;LTETKDGSGLEEK;LTETKDGSGLEEKVR;MAVLNEQVKEAEGSSAEYKK;QETKEAQLYAAQAHLK;RQETKEAQLYAAQAHLK;SGNVAELALK;SIEVIENR;SLLELAR				1222	2162;7260;8057;16161;20370;20693;24204;26232;26233;27200;31024;33389;34744;35049;35684	True;True;True;True;True;True;True;True;True;True;True;True;True;True;True	2288;7738;8573;17168;21627;21978;25644;27805;27806;28846;33397;35904;37345;37666;38346	47010;47011;47012;47013;47014;47015;47016;151492;151493;151494;151495;151496;151497;151498;151499;151500;151501;151502;151503;151504;166595;166596;166597;166598;166599;166600;166601;166602;166603;166604;166605;166606;166607;166608;166609;166610;166611;166612;166613;166614;166615;166616;166617;166618;166619;166620;166621;166622;166623;166624;166625;166626;166627;166628;334151;334152;334153;334154;425103;425104;425105;425106;425107;425108;425109;425110;425111;425112;431559;431560;431561;431562;431563;431564;431565;431566;431567;431568;431569;431570;431571;431572;431573;431574;431575;431576;431577;431578;431579;431580;431581;431582;431583;431584;431585;431586;431587;431588;431589;431590;431591;431592;431593;431594;431595;431596;431597;431598;431599;503988;503989;503990;503991;503992;503993;544379;544380;544381;544382;544383;544384;544385;544386;544387;544388;544389;544390;544391;544392;544393;544394;544395;544396;544397;544398;544399;544400;544401;544402;544403;544404;544405;544406;544407;544408;544409;544410;544411;544412;544413;544414;544415;544416;544417;544418;544419;544420;544421;544422;544423;544424;544425;544426;544427;544428;544429;544430;544431;544432;544433;544434;544435;563782;563783;563784;563785;563786;563787;563788;563789;563790;563791;563792;655248;655249;655250;655251;655252;655253;655254;655255;655256;655257;655258;655259;655260;655261;655262;655263;655264;655265;701993;729688;729689;729690;729691;729692;729693;729694;729695;729696;729697;729698;729699;729700;729701;729702;729703;729704;729705;729706;729707;729708;729709;729710;729711;729712;729713;729714;729715;736112;736113;736114;736115;736116;736117;736118;736119;736120;736121;736122;736123;736124;736125;736126;736127;736128;736129;736130;736131;736132;736133;736134;736135;736136;736137;736138;736139;736140;736141;750396;750397;750398;750399;750400;750401;750402;750403;750404;750405;750406;750407;750408;750409;750410;750411;750412;750413;750414;750415;750416;750417;750418;750419;750420;750421;750422;750423;750424;750425	33072;33073;105354;105355;105356;105357;105358;105359;105360;105361;105362;105363;115494;115495;115496;115497;115498;115499;115500;115501;115502;115503;115504;115505;115506;115507;115508;115509;115510;115511;115512;115513;115514;115515;115516;115517;115518;115519;115520;115521;115522;232088;232089;232090;295404;295405;299594;299595;299596;299597;299598;299599;299600;299601;299602;299603;299604;299605;299606;299607;299608;299609;299610;299611;299612;299613;299614;299615;299616;299617;299618;299619;299620;299621;299622;299623;348869;348870;348871;348872;376703;376704;376705;376706;376707;376708;376709;376710;376711;376712;376713;376714;376715;376716;376717;376718;376719;376720;376721;376722;376723;376724;376725;376726;376727;376728;376729;376730;376731;376732;376733;376734;376735;376736;376737;376738;376739;376740;376741;376742;376743;376744;389857;389858;389859;389860;453839;453840;453841;453842;453843;453844;485333;504806;504807;504808;504809;504810;504811;504812;504813;504814;504815;504816;504817;504818;504819;504820;504821;504822;504823;504824;504825;504826;504827;504828;504829;504830;504831;504832;504833;509176;509177;509178;509179;509180;509181;509182;509183;509184;509185;509186;509187;509188;509189;509190;509191;509192;509193;509194;509195;509196;509197;509198;509199;509200;509201;519013;519014;519015;519016;519017;519018;519019;519020;519021;519022;519023;519024;519025;519026;519027;519028;519029;519030;519031;519032;519033;519034;519035;519036;519037;519038	33073;105357;115499;232088;295404;299600;348870;376715;376738;389857;453840;485333;504808;509187;519024			-1
P49327	P49327	155	155	155	Fatty acid synthase;[Acyl-carrier-protein] S-acetyltransferase;[Acyl-carrier-protein] S-malonyltransferase;3-oxoacyl-[acyl-carrier-protein] synthase;3-oxoacyl-[acyl-carrier-protein] reductase;3-hydroxyacyl-[acyl-carrier-protein] dehydratase;Enoyl-[acyl-carrier-protein] reductase;Oleoyl-[acyl-carrier-protein] hydrolase	FASN	Fatty acid synthase OS=Homo sapiens OX=9606 GN=FASN PE=1 SV=3	1	155	155	155	117	119	119	120	121	125	130	130	131	127	133	136	140	137	134	122	116	122	120	118	119	118	112	115	117	122	130	121	124	122	117	119	119	120	121	125	130	130	131	127	133	136	140	137	134	122	116	122	120	118	119	118	112	115	117	122	130	121	124	122	117	119	119	120	121	125	130	130	131	127	133	136	140	137	134	122	116	122	120	118	119	118	112	115	117	122	130	121	124	122	557	557	557	27342	2511	2511	261	851	821	710	1126	794	795	0	32331	By MS/MS	By MS/MS	By MS/MS	By MS/MS	By MS/MS	By MS/MS	By MS/MS	By MS/MS	By MS/MS	By MS/MS	By MS/MS	By MS/MS	By MS/MS	By MS/MS	By MS/MS	By MS/MS	By MS/MS	By MS/MS	By MS/MS	By MS/MS	By MS/MS	By MS/MS	By MS/MS	By MS/MS	By MS/MS	By MS/MS	By MS/MS	By MS/MS	By MS/MS	By MS/MS	495	488	488	497	503	502	54	53	526	516	496	523	529	534	511	508	497	51	514	492	473	477	492	492	479	519	528	501	53	51	1776200000000	76651000000	58556000000	57516000000	51934000000	56981000000	73414000000	72584000000	87076000000	68977000000	69850000000	76376000000	104040000000	103750000000	99542000000	80206000000	39685000000	38733000000	35515000000	36024000000	29097000000	27384000000	33126000000	48877000000	27682000000	30011000000	49936000000	58803000000	56293000000	55226000000	72372000000	125	5004200000	206290000	153980000	156900000	143460000	165380000	203100000	208790000	256910000	197760000	217050000	203810000	266050000	278250000	267100000	218060000	114920000	104000000	111470000	97348000	93105000	79073000	92856000	134290000	76759000	86707000	142500000	180420000	160630000	158110000	229080000	3.4698e+16	3.6327e+16	3.5421e+16	3.3714e+16	3.6883e+16	4883700000	3.7569e+16	4.1122e+16	3.2087e+16	4346800000	6494599999999999	7294099999999999	8293799999999999	8717400000	7633499999999999	4427600000	3.3494e+16	2305200000	3.7149e+16	3.1037e+16	2.0747e+16	2.1367e+16	3.2191e+16	1.8963e+16	1.6224e+16	2435900000	3.5779e+16	2835400000	4.0422e+16	6059699999999999	126	127	120	120	119	118	133	133	136	117	135	145	140	141	136	127	109	126	109	107	111	104	118	104	109	126	122	121	114	121	3674	AAEQYTPK;AAEQYTPKAK;AALQEELQLCK;AALQEELQLCKGLVQALQTK;ACLDTAVENMPSLK;AFDTAGNGYCR;AFDTAGNGYCRSEGVVAVLLTK;AFDTAGNGYCRSEGVVAVLLTKK;AFEVSENGNLVVSGK;AGLYGLPR;AINCATSGVVGLVNCLR;AKTGGAYGEDLGADYNLSQVCDGK;AKTGGAYGEDLGADYNLSQVCDGKVSVHVIEGDHR;AKYHGNVMLLR;ALCATRQEPLLIGSTK;AQVADVVVSR;ASGRTPEAVQK;ASGRTPEAVQKLLEQGLR;CLATHGR;CPPGVVPACHNSK;CPPGVVPACHNSKDTVTISGPQAPVFEFVEQLRK;CTVFHGAQVEDAFR;CVLLSNLSSTSHVPEVDPGSAELQK;DGAWGAFR;DGAWGAFRHFLLEEDKPEEPTAHAFVSTLTR;DGLLENQTPEFFQDVCKPK;DHRDNLEFFLAGIGR;DLSRFDASFFGVHPK;DPSQQELPR;DSILRSDEAVKPFGLK;DTSFEQHVLWHTGGK;DTSFEQHVLWHTGGKGVDLVLNSLAEEKLQASVR;EAHLPPGAMAAVGLSWEECK;EAHLPPGAMAAVGLSWEECKQR;EDGLAQQQTQLNLR;EGVFAKEVR;ELNLVLSVR;FCFTPHTEEGCLSER;FDASFFGVHPK;FPQLDSTSFANSR;FPQLDSTSFANSRDTSFEQHVLWHTGGK;GDLSSIR;GDLSSIRWVCSSLR;GGNVGINSFGFGGSNVHIILRPNTQPPPAPAPHATLPR;GGPEVQQVPAGERPLWFICSGMGTQWR;GILADEDSSRPVWLK;GLKPSCTIIPLMK;GLVQALQTK;GLVQALQTKVTQQGLK;GMGLSLMR;GMGLSLMRLDR;GNAGQSNYGFANSAMER;GQCIKEAHLPPGAMAAVGLSWEECK;GQCIKEAHLPPGAMAAVGLSWEECKQR;GTHTGVWVGVSGSETSEALSRDPETLVGYSMVGCQR;GTPLISPLIK;GVDLVLNSLAEEK;GVDLVLNSLAEEKLQASVR;GYAVLGGER;GYDYGPHFQGILEASLEGDSGR;HAQPTCPGAQLCTVYYASLNFR;HAQPTCPGAQLCTVYYASLNFRDIMLATGK;HFLLEEDKPEEPTAHAFVSTLTR;HFLLEEDKPEEPTAHAFVSTLTRGDLSSIR;HGLYLPTR;HGLYLPTRVTAIHIDPATHR;HIGKVVVQVLAEEPEAVLK;KDHRDNLEFFLAGIGR;KEGVFAK;KEGVFAKEVR;KLQELSSK;KLQELSSKADEASELACPTPK;LDRFRDSILR;LFDHPESPTPNPTEPLFLAQAEVYK;LGMLSPEGTCK;LGMLSPEGTCKAFDTAGNGYCR;LKDLSRFDASFFGVHPK;LLEQGLR;LLSAACR;LMSAISK;LNSVQSSERPLFLVHPIEGSTTVFHSLASR;LQELSSKADEASELACPTPK;LQELSSKADEASELACPTPKEDGLAQQQTQLNLR;LQVVDQPLPVR;LRAAEQYTPK;LRGYDYGPHFQGILEASLEGDSGR;LSIPTYGLQCTR;LSPDAIPGKWTSQDSLLGMEFSGR;LYTLQDK;LYTLQDKAQVADVVVSR;MEEVVIAGMSGK;MKVVEVLAGHGHLYSR;MVVPGLDGAQIPR;MVVPGLDGAQIPRDPSQQELPR;QAHTMDPQLR;QELSFAAR;QEPLLIGSTK;QGVQVQVSTSNISSLEGAR;QKLYTLQDK;QKLYTLQDKAQVADVVVSR;QQEQQVPILEK;QQEQQVPILEKFCFTPHTEEGCLSER;QTLERELNLVLSVR;QVQPEGPYR;RPTPQDSPIFLPVDDTSFR;RQGVQVQVSTSNISSLEGAR;RQQEQQVPILEK;RQQEQQVPILEKFCFTPHTEEGCLSER;RVYATILNAGTNTDGFKEQGVTFPSGDIQEQLIR;SDEAVKPFGLK;SEGVVAVLLTK;SEGVVAVLLTKK;SFYGSTLFLCR;SGIRTGYQAK;SHQGLDRQELSFAAR;SLLVNPEGPTLMR;SLYQSAGVAPESFEYIEAHGTGTK;SLYQSAGVAPESFEYIEAHGTGTKVGDPQELNGITR;SNMGHPEPASGLAALAK;TFCPAHK;TGGAYGEDLGADYNLSQVCDGK;TGGAYGEDLGADYNLSQVCDGKVSVHVIEGDHR;TGGMAFHSYFMEAIAPPLLQELKK;TGTVSLEVR;TLLEGSGLESIISIIHSSLAEPR;TPEAVQK;TPEAVQKLLEQGLR;VAAAVDLIIK;VAAAVDLIIKSHQGLDRQELSFAAR;VFTTVGSAEK;VFTTVGSAEKR;VGDPQELNGITR;VLEALLPLKGLEER;VLQGDLVMNVYR;VLQGDLVMNVYRDGAWGAFR;VMGLVPAK;VSVHVIEGDHR;VTAIHIDPATHR;VTQQGLK;VTVAGGVHISGLHTESAPR;VTVAGGVHISGLHTESAPRR;VVEVLAGHGHLYSR;VVVQVLAEEPEAVLK;VVVQVLAEEPEAVLKGAKPK;VYATILNAGTNTDGFKEQGVTFPSGDIQEQLIR;VYQWDDPDPR;WKAGLYGLPR;WLRVTVAGGVHISGLHTESAPR;WLSTSIPEAQWHSSLAR;WTSQDSLLGMEFSGR;WVCSSLR;WVESLKGILADEDSSRPVWLK;YHGNVMLLR;YSGTLNLDR;YSGTLNLDRVTR				1223	172;173;331;332;621;1127;1128;1129;1138;1502;1940;2223;2224;2245;2322;3533;3800;3801;5303;5445;5446;5598;5639;5950;5951;5995;6078;6471;6578;6733;6824;6825;7147;7148;7371;7718;8446;9728;9764;10771;10772;11761;11762;12139;12142;12443;12870;13034;13035;13078;13079;13124;13287;13288;13744;13786;13848;13849;14064;14077;14230;14231;14394;14395;14516;14517;14650;19375;19472;19473;20432;20433;22098;22375;22863;22864;23592;24143;24542;24804;24986;25238;25239;25551;25559;25653;25912;25993;27054;27055;27371;27844;28580;28581;30812;31007;31014;31224;31465;31466;31952;31953;32278;32441;33348;33396;33420;33421;33643;34061;34257;34258;34545;34689;34960;35721;35932;35933;36096;38258;38462;38463;38470;38609;39348;39760;39761;40953;40954;41816;41817;41860;42802;43105;43106;43320;44122;44149;44310;44344;44345;44479;44713;44714;44790;44850;45053;45108;45115;45239;45246;45252;45782;46530;46531	True;True;True;True;True;True;True;True;True;True;True;True;True;True;True;True;True;True;True;True;True;True;True;True;True;True;True;True;True;True;True;True;True;True;True;True;True;True;True;True;True;True;True;True;True;True;True;True;True;True;True;True;True;True;True;True;True;True;True;True;True;True;True;True;True;True;True;True;True;True;True;True;True;True;True;True;True;True;True;True;True;True;True;True;True;True;True;True;True;True;True;True;True;True;True;True;True;True;True;True;True;True;True;True;True;True;True;True;True;True;True;True;True;True;True;True;True;True;True;True;True;True;True;True;True;True;True;True;True;True;True;True;True;True;True;True;True;True;True;True;True;True;True;True;True;True;True;True;True;True;True;True;True;True;True	183;184;345;346;655;656;1184;1185;1186;1195;1577;2049;2350;2351;2374;2375;2456;3791;4068;4069;5658;5807;5808;5971;6012;6348;6349;6397;6485;6888;7022;7182;7278;7279;7619;7620;7856;8213;8975;10336;10374;11461;11462;12489;12490;12903;12906;12907;13219;13665;13834;13835;13887;13888;13889;13954;13955;14130;14131;14132;14607;14608;14656;14721;14722;14948;14961;15124;15125;15297;15298;15426;15427;15566;20598;20700;20701;21690;21691;23444;23730;24240;24241;24242;25011;25582;25998;26304;26496;26755;26756;27085;27093;27191;27462;27548;27549;28657;28658;29077;29746;29747;30770;30771;30772;30773;33173;33174;33379;33387;33611;33863;33864;34388;34389;34730;34907;35862;35911;35935;35936;36170;36621;36828;36829;37129;37284;37570;38384;38385;38603;38604;38800;38801;41075;41294;41295;41302;41303;41451;42235;42697;42698;43976;43977;44892;44893;44938;45941;46258;46259;46260;46261;46499;46500;47340;47370;47539;47573;47574;47717;47970;47971;48055;48116;48330;48387;48394;48525;48532;48538;49096;49097;49890;49891	3817;3818;3819;3820;3821;3822;3823;3824;3825;3826;3827;3828;3829;3830;3831;3832;3833;3834;3835;3836;3837;3838;3839;3840;3841;3842;3843;3844;3845;3846;3847;3848;3849;3850;3851;3852;3853;3854;3855;3856;3857;3858;7330;7331;7332;7333;7334;7335;7336;7337;7338;7339;7340;7341;7342;7343;7344;7345;7346;7347;7348;7349;7350;7351;7352;7353;7354;7355;7356;7357;7358;7359;7360;7361;7362;7363;7364;7365;7366;7367;7368;7369;7370;7371;7372;13634;13635;13636;13637;13638;13639;13640;13641;13642;13643;13644;13645;13646;13647;13648;13649;13650;13651;13652;13653;13654;13655;13656;13657;13658;13659;13660;13661;13662;13663;13664;13665;13666;13667;13668;13669;13670;13671;13672;13673;13674;13675;13676;13677;13678;13679;13680;13681;13682;13683;13684;13685;13686;13687;13688;13689;13690;13691;13692;13693;13694;13695;13696;13697;13698;23819;23820;23821;23822;23823;23824;23825;23826;23827;23828;23829;23830;23831;23832;23833;23834;23835;23836;23837;23838;23839;23840;23841;23842;23843;23844;23845;23846;23847;23848;23849;23850;23851;23852;23853;23854;23855;23856;23857;23858;23859;23860;23861;23862;23863;23864;23865;23866;23867;23868;23869;23870;23871;23872;23873;23874;23875;23876;23877;23878;23879;23880;23881;23882;23883;23884;23885;23886;23887;23888;23889;23890;23891;23892;23893;23894;23895;23896;23897;23898;23899;23900;23901;23902;23903;23904;23905;24171;24172;24173;24174;24175;24176;24177;24178;24179;24180;24181;24182;24183;24184;24185;24186;24187;24188;24189;24190;24191;24192;24193;24194;24195;24196;24197;24198;24199;24200;24201;24202;24203;31879;31880;31881;31882;31883;31884;31885;31886;31887;31888;31889;31890;31891;31892;31893;31894;31895;31896;31897;31898;31899;31900;31901;31902;31903;31904;31905;31906;31907;31908;41596;41597;41598;41599;41600;41601;41602;41603;41604;41605;41606;41607;41608;48247;48248;48249;48250;48251;48252;48253;48254;48255;48256;48257;48258;48259;48260;48261;48262;48263;48264;48265;48266;48267;48268;48269;48270;48271;48272;48273;48274;48275;48276;48277;48278;48279;48280;48281;48282;48283;48284;48285;48286;48287;48288;48289;48290;48291;48292;48293;48294;48295;48296;48297;48298;48299;48300;48301;48302;48303;48304;48305;48306;48307;48308;48703;48704;48705;48706;48707;48708;48709;48710;48711;48712;48713;48714;48715;48716;48717;48718;48719;48720;48721;48722;48723;48724;48725;48726;48727;48728;48729;48730;48731;48732;48733;48734;48735;48736;48737;48738;48739;48740;48741;48742;48743;48744;48745;48746;48747;50388;50389;50390;50391;50392;50393;50394;50395;50396;50397;50398;50399;50400;50401;50402;50403;50404;50405;50406;50407;50408;50409;50410;50411;50412;50413;50414;50415;50416;50417;50418;50419;50420;50421;50422;50423;50424;50425;50426;50427;50428;50429;50430;50431;50432;50433;50434;50435;50436;50437;50438;50439;50440;50441;50442;50443;50444;50445;50446;75980;75981;75982;75983;75984;75985;75986;75987;75988;75989;75990;75991;75992;75993;75994;75995;75996;75997;75998;75999;76000;76001;76002;76003;76004;76005;76006;76007;76008;76009;81634;81635;81636;81637;81638;81639;81640;81641;81642;81643;81644;81645;81646;81647;81648;81649;81650;81651;81652;81653;81654;81655;81656;81657;81658;81659;81660;81661;81662;81663;81664;81665;81666;81667;81668;81669;81670;81671;81672;81673;81674;81675;81676;81677;81678;81679;81680;81681;81682;81683;81684;81685;81686;81687;81688;81689;81690;81691;81692;81693;81694;81695;81696;81697;81698;113204;113205;113206;116090;116091;116092;116093;116094;116095;116096;116097;116098;116099;116100;116101;116102;116103;116104;116105;116106;116107;116108;116109;116110;116111;116112;116113;116114;116115;116116;116117;116118;116119;116120;116121;116122;116123;116124;116125;116126;116127;116128;116129;116130;116131;116132;116133;116134;116135;116136;116137;116138;116139;116140;116141;116142;116143;116144;116145;116146;116147;116148;116149;116150;116151;116152;116153;116154;116155;116156;116157;116158;116159;116160;116161;116162;116163;116164;116165;116166;116167;116168;116169;116170;116171;116172;116173;116174;116175;116176;116177;116178;116179;116180;116181;116182;116183;116184;116185;116186;116187;116188;116189;116190;116191;116192;119167;119168;119169;119170;119171;119172;119173;119174;119175;119176;119177;119178;119179;119180;119181;119830;119831;119832;119833;119834;119835;119836;119837;119838;119839;119840;119841;119842;119843;119844;119845;119846;119847;119848;119849;119850;119851;119852;119853;119854;119855;119856;119857;119858;119859;119860;119861;119862;125999;126000;126001;126002;126003;126004;126005;126006;126007;126008;126009;126010;126011;126012;126013;126014;126015;126016;126017;126018;126019;126020;126021;126022;126023;126024;126025;126026;126027;126028;126029;126030;126031;126032;126033;126864;126865;126866;126867;126868;126869;126870;126871;126872;126873;126874;126875;126876;126877;126878;126879;126880;126881;126882;126883;126884;126885;126886;126887;126888;126889;126890;126891;126892;126893;128503;128504;128505;128506;128507;128508;128509;128510;128511;128512;128513;128514;128515;128516;128517;128518;128519;128520;128521;128522;128523;135778;135779;135780;135781;135782;135783;135784;135785;135786;135787;135788;135789;135790;135791;135792;135793;135794;135795;135796;135797;135798;135799;135800;135801;135802;135803;135804;135805;135806;138619;138620;138621;138622;138623;138624;138625;138626;138627;138628;138629;138630;138631;138632;138633;138634;138635;138636;138637;138638;138639;138640;138641;141316;141317;141318;141319;141320;141321;141322;141323;141324;141325;141326;141327;141328;141329;143132;143133;143134;143135;143136;143137;143138;143139;143140;143141;143142;143143;143144;143145;143146;143147;143148;143149;143150;143151;143152;143153;143154;143155;143156;143157;143158;143159;143160;143161;143162;143163;143164;143165;143166;143167;143168;143169;143170;143171;143172;143173;143174;143175;143176;143177;143178;143179;143180;143181;143182;143183;143184;143185;143186;143187;143188;143189;143190;143191;143192;143193;143194;143195;143196;143197;143198;143199;143200;143201;143202;143203;143204;143205;143206;143207;143208;143209;143210;143211;143212;143213;143214;143215;143216;143217;143218;149317;149318;149319;149320;149321;149322;149323;149324;149325;149326;149327;149328;149329;149330;149331;149332;149333;149334;149335;149336;149337;149338;149339;149340;149341;149342;149343;149344;149345;149346;149347;149348;149349;153723;153724;153725;153726;153727;153728;153729;153730;153731;153732;153733;153734;153735;153736;153737;153738;153739;153740;153741;153742;153743;153744;153745;153746;153747;153748;153749;153750;153751;159904;159905;159906;159907;159908;159909;159910;159911;159912;159913;159914;159915;159916;159917;159918;159919;159920;159921;159922;159923;159924;159925;159926;159927;159928;159929;159930;159931;159932;159933;174121;174122;174123;174124;174125;174126;174127;174128;174129;174130;174131;174132;174133;174134;174135;174136;174137;174138;174139;174140;174141;174142;174143;174144;174145;174146;174147;174148;174149;174150;198465;198466;198467;198468;198469;198470;198471;198472;198473;198474;198475;198476;198477;198478;198479;198480;198481;198482;198483;198484;198485;198486;198487;198488;198489;198490;198491;198492;198493;198494;199121;199122;199123;199124;199125;199126;199127;199128;199129;199130;199131;199132;199133;199134;199135;199136;199137;199138;199139;199140;199141;199142;199143;199144;199145;199146;199147;199148;199149;199150;199151;199152;199153;199154;199155;199156;199157;199158;199159;199160;199161;199162;199163;199164;199165;199166;199167;199168;199169;199170;199171;199172;199173;199174;199175;219698;219699;219700;219701;219702;219703;219704;219705;219706;219707;219708;219709;219710;219711;219712;219713;219714;219715;219716;219717;219718;219719;219720;219721;219722;219723;219724;219725;219726;219727;219728;219729;219730;219731;219732;219733;219734;219735;219736;219737;219738;219739;219740;219741;219742;219743;219744;219745;219746;219747;219748;219749;219750;219751;219752;219753;219754;219755;219756;219757;219758;219759;219760;219761;219762;219763;219764;219765;219766;219767;219768;219769;219770;219771;219772;219773;219774;219775;219776;219777;219778;219779;219780;219781;219782;219783;219784;219785;219786;219787;219788;219789;219790;219791;219792;219793;219794;219795;219796;219797;219798;219799;219800;219801;219802;219803;239971;239972;239973;239974;239975;239976;239977;239978;239979;239980;239981;239982;248095;248096;248097;248098;248099;248100;248101;248102;248103;248104;248105;248106;248107;248108;248109;248110;248111;248112;248113;248114;248115;248116;248117;248118;248119;248120;248121;248122;248123;248124;248125;248126;248127;248128;248158;248159;248160;248161;248162;248163;248164;248165;248166;248167;248168;248169;248170;248171;248172;248173;248174;248175;248176;248177;248178;248179;248180;248181;248182;248183;248184;248185;248186;248187;248188;248189;248190;248191;248192;248193;248194;248195;248196;248197;248198;248199;248200;248201;248202;248203;248204;248205;248206;248207;248208;254670;254671;254672;254673;254674;254675;254676;254677;254678;254679;254680;254681;254682;254683;254684;254685;254686;254687;254688;264182;264183;264184;264185;264186;264187;264188;264189;264190;264191;264192;264193;264194;264195;264196;264197;264198;264199;264200;264201;264202;264203;264204;264205;264206;264207;264208;264209;264210;264211;264212;264213;264214;264215;264216;264217;264218;264219;264220;264221;267414;267415;267416;267417;267418;267419;267420;267421;267422;267423;267424;267425;267426;267427;267428;267429;267430;267431;267432;267433;267434;267435;267436;267437;267438;267439;267440;267441;267442;267443;267444;267445;267446;268476;268477;268478;268479;268480;268481;268482;268483;268484;268485;268486;268487;268488;268489;268490;268491;268492;268493;268494;268495;268496;268497;268498;268499;268500;268501;268502;268503;268504;268505;268506;268507;268508;268509;268510;268511;268512;268513;268514;268515;268516;268517;268518;268519;268520;268521;268522;268523;268524;268525;268526;269524;269525;269526;269527;269528;269529;269530;269531;269532;269533;269534;269535;269536;269537;269538;269539;269540;269541;269542;269543;269544;269545;269546;269547;269548;269549;269550;269551;269552;269553;269554;269555;269556;269557;269558;269559;269560;269561;269562;269563;269564;269565;269566;269567;269568;269569;269570;269571;269572;269573;269574;269575;269576;269577;269578;269579;269580;269581;269582;269583;272966;272967;272968;272969;272970;272971;272972;272973;272974;272975;272976;272977;272978;272979;272980;272981;272982;272983;272984;272985;272986;272987;272988;272989;272990;272991;272992;272993;272994;272995;272996;272997;272998;272999;273000;273001;273002;273003;273004;273005;273006;273007;273008;273009;273010;273011;273012;273013;273014;273015;273016;273017;273018;273019;273020;273021;273022;273023;273024;273025;273026;273027;273028;273029;273030;273031;273032;273033;273034;273035;273036;273037;273038;273039;273040;273041;273042;282025;282026;282027;282028;282029;282030;282031;282032;282033;282034;282035;282036;282037;282038;282039;282040;282041;282042;282043;282044;282045;282046;282047;282048;282049;282050;282051;282052;282053;282054;282055;282056;282057;282058;282059;282060;282061;282062;282063;282064;282065;282066;282067;282068;282069;282070;282071;282072;282073;282074;282075;282076;282077;282078;282079;282080;282081;282082;282083;283132;283133;283134;283135;283136;283137;283138;283139;283140;283141;283142;283143;283144;283145;283146;283147;283148;283149;283150;283151;283152;283153;283154;283155;283156;283157;283158;283159;283160;283161;283162;283163;283164;283165;284404;284405;284406;284407;284408;284409;284410;284411;284412;284413;284414;284415;284416;284417;284418;284419;284420;284421;284422;284423;284424;284425;284426;284427;284428;284429;284430;284431;284432;284433;284434;284435;284436;284437;284438;284439;284440;284441;284442;284443;284444;284445;284446;284447;284448;284449;284450;284451;284452;284453;284454;284455;288934;288935;288936;288937;288938;288939;289179;289180;289181;289182;289183;289184;289185;289186;289187;289188;289189;289190;289191;289192;289193;289194;289195;289196;289197;289198;289199;289200;289201;289202;289203;289204;289205;289206;289207;289208;292557;292558;292559;292560;292561;292562;292563;292564;292565;292566;292567;292568;292569;292570;292571;292572;292573;292574;292575;292576;292577;292578;292579;292580;292581;292582;292583;292584;292585;295595;295596;295597;295598;295599;295600;295601;295602;295603;295604;295605;295606;295607;295608;295609;295610;295611;295612;295613;295614;295615;295616;295617;295618;295619;295620;295621;295622;295623;295624;295625;295626;295627;295628;295629;295630;295631;295632;295633;295634;295635;295636;295637;295638;295639;295640;295641;295642;295643;295644;295645;295646;295647;295648;295649;298620;298621;298622;298623;298624;298625;298626;298627;298628;298629;298630;298631;298632;298633;298634;298635;298636;298637;298638;298639;298640;298641;298642;298643;298644;298645;298646;298647;298648;298649;298650;298651;298652;298653;298654;298655;298656;298657;298658;298659;298660;298661;298662;298663;298664;298665;298666;298667;298668;298669;298670;298671;298672;298673;298674;298675;298676;298677;298678;298679;298680;298681;298682;298683;298684;298685;298686;298687;298688;298689;298690;298691;298692;298693;298694;298695;298696;298697;298698;298699;298700;298701;298702;298703;298704;301635;301636;301637;301638;301639;301640;301641;301642;301643;301644;301645;301646;301647;301648;301649;301650;301651;301652;301653;301654;301655;301656;301657;301658;301659;301660;404614;404615;404616;404617;404618;404619;404620;404621;404622;404623;404624;404625;404626;404627;404628;404629;404630;404631;404632;404633;404634;404635;404636;404637;404638;404639;404640;404641;404642;404643;404644;404645;404646;404647;404648;404649;404650;404651;404652;404653;404654;406442;406443;406444;406445;406446;406447;406448;406449;406450;406451;406452;406453;406454;406455;406456;406457;406458;426315;426316;426317;426318;426319;426320;426321;426322;426323;426324;426325;426326;426327;426328;426329;426330;426331;426332;426333;426334;426335;426336;426337;426338;426339;426340;426341;426342;426343;426344;426345;426346;426347;426348;426349;426350;426351;426352;426353;426354;426355;426356;426357;426358;426359;426360;426361;461358;461359;461360;461361;461362;461363;461364;461365;461366;461367;461368;461369;461370;461371;461372;461373;461374;461375;461376;461377;461378;461379;461380;461381;461382;461383;461384;461385;461386;465755;465756;465757;465758;465759;465760;465761;465762;465763;465764;465765;465766;465767;465768;465769;465770;465771;465772;465773;465774;465775;465776;465777;465778;465779;465780;475899;475900;475901;475902;475903;475904;475905;475906;475907;475908;475909;475910;475911;475912;475913;475914;475915;475916;475917;475918;475919;475920;475921;475922;475923;475924;475925;475926;475927;475928;475929;475930;475931;475932;475933;475934;475935;475936;475937;475938;475939;475940;475941;475942;475943;475944;475945;475946;475947;475948;475949;475950;475951;475952;475953;475954;475955;475956;475957;475958;475959;475960;475961;475962;475963;475964;475965;491557;491558;491559;491560;491561;491562;491563;491564;491565;491566;491567;491568;491569;491570;491571;491572;491573;491574;491575;491576;491577;491578;491579;491580;491581;491582;491583;491584;491585;491586;491587;491588;491589;491590;491591;491592;491593;491594;491595;491596;491597;491598;491599;502704;502705;502706;502707;502708;502709;502710;502711;502712;502713;502714;502715;502716;502717;502718;502719;502720;502721;502722;502723;502724;502725;502726;502727;502728;502729;502730;502731;502732;502733;502734;502735;502736;502737;510741;510742;510743;510744;510745;510746;510747;510748;510749;510750;510751;510752;510753;510754;510755;510756;510757;510758;510759;510760;510761;510762;510763;510764;510765;510766;510767;510768;516132;516133;516134;519836;519837;519838;519839;519840;519841;519842;519843;519844;519845;519846;519847;519848;519849;519850;519851;519852;519853;519854;519855;519856;519857;519858;519859;519860;519861;519862;519863;519864;519865;519866;519867;519868;519869;519870;519871;519872;524246;524247;524248;524249;524250;524251;524252;524253;524254;524255;524256;524257;524258;524259;524260;524261;524262;524263;524264;524265;524266;524267;524268;524269;524270;524271;524272;524273;530330;530331;530332;530333;530334;530335;530336;530337;530338;530339;530340;530341;530342;530343;530344;530345;530346;530347;530348;530349;530350;530351;530352;530353;530354;530355;530356;530357;530358;530359;530463;530464;530465;530466;530467;530468;530469;530470;530471;530472;530473;530474;530475;530476;530477;530478;530479;530480;530481;530482;530483;530484;530485;530486;530487;530488;530489;530490;530491;530492;530493;530494;530495;530496;530497;530498;532791;532792;532793;532794;532795;532796;532797;532798;532799;532800;532801;532802;532803;532804;532805;532806;532807;532808;532809;532810;532811;532812;532813;532814;532815;532816;532817;532818;532819;532820;532821;532822;532823;532824;532825;532826;537939;537940;537941;537942;537943;537944;537945;537946;537947;537948;537949;537950;537951;537952;537953;537954;537955;537956;537957;537958;537959;537960;537961;537962;537963;537964;537965;537966;537967;537968;539467;539468;539469;539470;539471;539472;539473;539474;539475;539476;539477;539478;539479;539480;539481;539482;539483;539484;539485;539486;539487;539488;539489;539490;539491;539492;539493;539494;539495;539496;539497;539498;539499;539500;539501;539502;539503;539504;539505;539506;539507;539508;539509;539510;539511;539512;539513;539514;539515;539516;539517;539518;539519;539520;539521;539522;539523;539524;539525;539526;560587;560588;560589;560590;560591;560592;560593;560594;560595;560596;560597;560598;560599;560600;560601;560602;560603;560604;560605;560606;560607;560608;560609;560610;560611;560612;560613;560614;560615;560616;560617;560618;560619;560620;560621;560622;560623;560624;560625;560626;560627;560628;560629;560630;560631;560632;560633;560634;568133;568134;568135;568136;568137;568138;568139;568140;568141;568142;568143;568144;568145;568146;568147;568148;568149;568150;568151;568152;568153;568154;568155;582065;582066;582067;582068;582069;582070;582071;582072;582073;582074;582075;582076;582077;582078;582079;582080;582081;582082;582083;582084;582085;582086;582087;582088;582089;582090;582091;582092;582093;582094;582095;582096;582097;582098;582099;582100;582101;582102;582103;582104;582105;582106;582107;582108;582109;582110;582111;582112;582113;582114;582115;582116;582117;582118;582119;582120;582121;582122;582123;582124;582125;582126;582127;582128;582129;582130;582131;582132;582133;582134;582135;582136;582137;582138;582139;582140;582141;582142;582143;582144;582145;582146;582147;602311;602312;602313;602314;602315;602316;602317;602318;602319;602320;602321;602322;602323;602324;602325;602326;602327;602328;602329;602330;602331;602332;602333;602334;602335;602336;602337;602338;602339;602340;602341;602342;602343;602344;602345;602346;602347;602348;602349;602350;602351;602352;602353;602354;602355;602356;602357;602358;602359;602360;602361;602362;602363;602364;602365;602366;602367;602368;602369;602370;602371;602372;602373;602374;602375;651019;651020;651021;651022;651023;651024;651025;651026;651027;651028;651029;651030;651031;651032;651033;651034;651035;651036;651037;651038;651039;651040;651041;651042;651043;651044;651045;651046;651047;651048;651049;651050;651051;651052;651053;651054;651055;651056;651057;651058;651059;651060;651061;651062;651063;651064;651065;651066;651067;651068;651069;651070;651071;651072;651073;651074;651075;651076;651077;651078;651079;651080;651081;651082;651083;651084;651085;651086;651087;651088;651089;651090;651091;651092;651093;651094;651095;651096;651097;651098;651099;651100;651101;651102;654903;654904;654905;655097;655098;655099;655100;655101;655102;655103;655104;655105;655106;655107;655108;655109;655110;655111;655112;655113;655114;655115;655116;655117;655118;655119;655120;655121;655122;655123;655124;655125;659295;659296;659297;659298;659299;659300;659301;659302;659303;659304;659305;659306;659307;659308;659309;659310;659311;659312;659313;659314;659315;659316;659317;659318;659319;659320;659321;659322;659323;659324;659325;659326;659327;659328;659329;659330;659331;659332;659333;659334;659335;659336;664354;664355;664356;664357;664358;664359;664360;664361;664362;664363;664364;664365;664366;664367;664368;664369;664370;664371;664372;664373;664374;664375;664376;664377;664378;664379;664380;664381;664382;664383;664384;664385;664386;664387;664388;664389;664390;664391;664392;664393;664394;664395;664396;664397;664398;664399;664400;664401;664402;664403;664404;664405;664406;664407;664408;664409;664410;664411;664412;664413;664414;664415;664416;664417;664418;664419;664420;664421;664422;664423;664424;664425;664426;664427;664428;664429;664430;664431;664432;664433;664434;664435;664436;664437;664438;664439;664440;664441;664442;673782;673783;673784;673785;673786;673787;673788;673789;673790;673791;673792;673793;673794;673795;673796;673797;673798;673799;673800;673801;673802;673803;673804;673805;673806;673807;673808;673809;680521;680522;680523;680524;680525;680526;680527;680528;680529;680530;680531;680532;680533;680534;680535;680536;680537;680538;680539;680540;680541;680542;680543;680544;680545;683966;683967;683968;683969;683970;683971;683972;683973;683974;683975;683976;683977;683978;683979;683980;683981;683982;683983;683984;683985;701346;701347;701348;701349;701350;701351;701352;701353;701354;701355;701356;701357;701358;701359;701360;701361;701362;701363;701364;701365;701366;701367;701368;701369;701370;702076;702077;702078;702079;702080;702081;702082;702083;702084;702085;702086;702087;702088;702089;702090;702091;702092;702093;702094;702095;702096;702097;702098;702099;702100;702101;702102;702103;702104;702506;702507;702508;702509;702510;702511;702512;702513;702514;702515;702516;702517;702518;702519;702520;702521;702522;702523;702524;702525;702526;702527;702528;702529;702530;702531;702532;702533;702534;702535;702536;702537;702538;702539;702540;702541;702542;702543;702544;702545;702546;702547;702548;702549;702550;702551;702552;702553;702554;702555;702556;702557;702558;702559;702560;702561;702562;702563;702564;702565;702566;702567;702568;702569;702570;702571;702572;702573;702574;702575;702576;702577;702578;702579;702580;702581;702582;702583;702584;702585;702586;702587;702588;702589;702590;702591;702592;702593;702594;702595;702596;702597;702598;702599;702600;702601;702602;702603;702604;702605;702606;702607;702608;702609;702610;702611;702612;702613;702614;702615;702616;702617;702618;707218;707219;707220;707221;707222;707223;707224;707225;707226;707227;707228;707229;707230;707231;707232;707233;707234;707235;707236;707237;707238;707239;707240;707241;707242;707243;707244;707245;707246;715853;715854;715855;715856;715857;715858;715859;715860;715861;715862;715863;715864;715865;715866;715867;715868;715869;715870;715871;715872;715873;715874;715875;715876;715877;715878;715879;715880;715881;715882;715883;715884;715885;715886;715887;715888;715889;715890;715891;715892;715893;715894;715895;715896;715897;715898;715899;715900;715901;715902;719285;719286;719287;719288;719289;719290;719291;719292;719293;719294;719295;719296;719297;719298;719299;719300;719301;719302;719303;719304;719305;719306;719307;719308;719309;719310;719311;719312;719313;719314;719315;719316;719317;719318;719319;719320;719321;719322;719323;719324;719325;719326;719327;719328;719329;719330;719331;719332;719333;719334;719335;719336;719337;719338;719339;719340;719341;719342;719343;719344;724884;724885;724886;724887;724888;724889;728403;728404;728405;728406;728407;728408;728409;728410;728411;728412;728413;728414;728415;734202;734203;734204;734205;734206;734207;734208;734209;734210;734211;734212;734213;734214;734215;734216;734217;734218;734219;734220;734221;734222;734223;734224;734225;734226;734227;734228;734229;734230;734231;734232;734233;734234;734235;734236;734237;734238;734239;734240;734241;734242;734243;734244;734245;734246;734247;734248;734249;734250;734251;734252;734253;734254;734255;734256;734257;734258;734259;734260;734261;734262;734263;734264;734265;734266;734267;751232;751233;751234;751235;751236;751237;751238;751239;751240;751241;751242;751243;751244;751245;751246;751247;751248;751249;751250;751251;751252;751253;751254;751255;751256;751257;751258;751259;751260;751261;751262;751263;751264;751265;751266;751267;751268;751269;751270;751271;751272;751273;751274;751275;751276;751277;751278;751279;751280;751281;751282;751283;751284;751285;751286;751287;751288;751289;751290;751291;755749;755750;755751;755752;755753;755754;755755;755756;755757;755758;755759;755760;755761;755762;755763;755764;755765;755766;755767;755768;755769;755770;755771;755772;755773;755774;755775;755776;755777;755778;755779;755780;755781;755782;755783;755784;755785;755786;755787;755788;755789;755790;755791;755792;755793;759125;759126;759127;759128;759129;759130;759131;759132;759133;759134;759135;759136;759137;759138;759139;759140;759141;759142;759143;759144;759145;759146;759147;759148;759149;759150;759151;759152;759153;759154;759155;759156;759157;759158;759159;759160;759161;759162;759163;759164;759165;759166;759167;759168;759169;759170;759171;759172;759173;759174;759175;759176;759177;759178;759179;759180;759181;759182;759183;759184;759185;759186;759187;759188;759189;759190;759191;759192;759193;759194;759195;759196;759197;759198;759199;759200;759201;759202;759203;759204;759205;759206;759207;759208;759209;759210;759211;759212;759213;759214;759215;759216;759217;759218;759219;759220;759221;759222;759223;759224;759225;759226;759227;759228;759229;759230;759231;759232;759233;759234;759235;759236;759237;759238;759239;759240;759241;759242;802158;802159;802160;802161;806692;806693;806694;806695;806696;806697;806698;806699;806700;806701;806702;806703;806704;806705;806706;806707;806708;806709;806710;806711;806712;806713;806714;806715;806716;806717;806718;806719;806720;806721;806722;806723;806724;806725;806726;806727;806728;806729;806730;806731;806732;806733;806734;806735;806736;806737;806738;806739;806740;806741;806742;806743;806744;806745;806746;806747;806748;806749;806750;806751;806752;806753;806754;806755;806756;806757;806758;806940;806941;806942;806943;806944;806945;806946;806947;806948;806949;806950;806951;806952;806953;806954;806955;806956;806957;806958;806959;806960;806961;806962;806963;806964;806965;806966;806967;806968;806969;806970;806971;806972;806973;806974;806975;806976;806977;806978;806979;806980;809860;809861;809862;809863;809864;809865;809866;809867;809868;809869;809870;809871;809872;809873;809874;809875;809876;809877;809878;809879;809880;809881;809882;809883;809884;809885;809886;809887;826363;826364;826365;835286;835287;835288;835289;835290;835291;835292;835293;835294;835295;835296;835297;835298;835299;835300;835301;835302;835303;835304;835305;835306;835307;835308;835309;835310;835311;835312;835313;835314;835315;835316;835317;860520;860521;860522;860523;860524;860525;860526;860527;860528;860529;860530;860531;860532;860533;860534;860535;860536;860537;860538;860539;860540;860541;860542;860543;860544;860545;860546;860547;860548;860549;860550;860551;860552;860553;860554;860555;860556;860557;860558;860559;860560;860561;860562;860563;860564;860565;860566;860567;860568;860569;860570;860571;860572;860573;860574;860575;860576;860577;860578;860579;860580;878417;878418;878419;878420;878421;878422;878423;878424;878425;878426;878427;878428;878429;878430;878431;878432;878433;878434;878435;878436;878437;878438;878439;878440;878441;878442;878443;878444;878445;878446;878447;878448;878449;878450;878451;878452;878453;878454;878455;878456;878457;878458;878459;878460;878461;878462;879199;879200;879201;879202;879203;879204;879205;879206;879207;879208;879209;879210;879211;879212;879213;879214;879215;879216;879217;879218;879219;879220;879221;879222;879223;879224;879225;879226;879227;879228;900173;900174;900175;900176;900177;900178;900179;900180;900181;900182;900183;900184;900185;900186;900187;900188;900189;900190;900191;900192;900193;900194;900195;900196;900197;900198;900199;900200;900201;900202;900203;900204;907143;907144;907145;907146;907147;907148;907149;907150;907151;907152;907153;907154;907155;907156;907157;907158;907159;907160;907161;907162;907163;907164;907165;907166;907167;907168;907169;907170;907171;907172;907173;907174;907175;907176;907177;907178;907179;907180;907181;907182;907183;907184;907185;907186;907187;907188;907189;907190;907191;907192;907193;907194;907195;907196;907197;907198;907199;907200;907201;907202;907203;907204;907205;907206;907207;907208;907209;907210;907211;907212;907213;907214;907215;907216;907217;907218;907219;907220;907221;907222;907223;907224;907225;907226;907227;907228;907229;907230;907231;907232;907233;907234;907235;907236;907237;907238;907239;907240;907241;907242;907243;907244;907245;907246;907247;907248;907249;907250;907251;907252;907253;907254;907255;907256;907257;907258;907259;907260;907261;907262;907263;907264;907265;907266;907267;907268;911691;911692;911693;911694;911695;911696;911697;911698;911699;911700;911701;911702;911703;911704;911705;911706;911707;911708;911709;911710;911711;911712;911713;911714;911715;911716;911717;911718;911719;911720;911721;911722;911723;911724;911725;911726;911727;911728;911729;911730;911731;911732;911733;911734;911735;911736;911737;911738;911739;911740;911741;911742;911743;911744;911745;911746;911747;911748;911749;911750;911751;911752;911753;911754;911755;911756;911757;911758;911759;911760;911761;911762;911763;911764;911765;911766;911767;911768;928135;928136;928137;928138;928139;928140;928141;928142;928143;928144;928145;928146;928147;928148;928149;928150;928151;928152;928153;928154;928155;928156;928157;928158;928159;928160;928161;928162;928163;928164;928165;928166;928167;928168;928169;928170;928171;928172;928173;928174;928175;928176;928177;928178;928179;928180;928181;928182;928183;928184;928185;928186;928187;928188;928189;928190;928191;928192;928193;928194;928856;928857;928858;928859;928860;928861;928862;928863;928864;928865;928866;928867;928868;928869;928870;928871;928872;928873;928874;928875;928876;928877;928878;928879;928880;928881;928882;928883;928884;928885;928886;928887;928888;928889;928890;928891;928892;928893;928894;928895;928896;928897;928898;928899;928900;928901;928902;928903;928904;928905;928906;928907;928908;928909;928910;928911;928912;928913;928914;928915;932355;932356;932357;932358;932359;932360;932361;932362;932363;932364;932365;932366;932367;933120;933121;933122;933123;933124;933125;933126;933127;933128;933129;933130;933131;933132;933133;933134;933135;933136;933137;933138;933139;933140;933141;933142;933143;933144;933145;933146;933147;933148;933149;933150;933151;933152;933153;933154;933155;933156;933157;933158;933159;933160;933161;933162;933163;933164;933165;933166;933167;933168;933169;933170;933171;933172;933173;933174;933175;933176;933177;933178;933179;933180;933181;933182;933183;933184;933185;933186;933187;933188;933189;933190;933191;933192;933193;933194;933195;933196;933197;933198;933199;933200;933201;933202;933203;933204;933205;933206;933207;933208;933209;933210;933211;933212;933213;936115;936116;936117;936118;936119;936120;936121;936122;936123;936124;936125;936126;936127;936128;936129;936130;936131;936132;936133;936134;936135;936136;936137;936138;936139;936140;936141;936142;936143;936144;936145;936146;936147;936148;936149;936150;936151;936152;936153;936154;936155;941070;941071;941072;941073;941074;941075;941076;941077;941078;941079;941080;941081;941082;941083;941084;941085;941086;941087;941088;941089;941090;941091;941092;941093;941094;941095;941096;941097;941098;941099;941100;941101;941102;941103;941104;941105;941106;941107;941108;941109;941110;941111;941112;941113;941114;941115;941116;941117;941118;941119;941120;942720;942721;942722;942723;942724;942725;942726;942727;942728;942729;942730;942731;942732;942733;942734;942735;942736;942737;942738;942739;942740;942741;942742;942743;942744;942745;942746;942747;942748;942749;943993;943994;943995;943996;943997;943998;943999;944000;944001;944002;944003;944004;944005;944006;944007;944008;944009;944010;944011;944012;944013;944014;944015;944016;944017;944018;944019;944020;944021;944022;948285;948286;948287;948288;948289;948290;948291;948292;948293;948294;948295;948296;948297;948298;948299;948300;948301;948302;948303;948304;948305;948306;948307;948308;948309;948310;948311;948312;948313;948314;948315;948316;948317;948318;948319;948320;948321;948322;948323;948324;949445;949446;949447;949448;949449;949450;949451;949452;949453;949527;949528;949529;949530;949531;949532;949533;949534;949535;949536;949537;949538;949539;949540;949541;949542;949543;949544;949545;949546;949547	2695;2696;2697;2698;2699;2700;2701;2702;2703;2704;2705;2706;2707;2708;2709;2710;2711;2712;2713;2714;2715;2716;2717;2718;2719;2720;2721;2722;2723;2724;2725;2726;2727;2728;2729;5175;5176;5177;5178;5179;5180;5181;5182;5183;5184;5185;5186;5187;5188;5189;5190;5191;5192;5193;5194;5195;5196;5197;5198;5199;5200;5201;5202;5203;9722;9723;9724;9725;9726;9727;9728;9729;9730;9731;9732;9733;9734;9735;9736;9737;9738;9739;9740;9741;9742;9743;9744;9745;9746;9747;9748;9749;9750;9751;9752;9753;9754;9755;9756;9757;9758;9759;9760;9761;9762;9763;9764;9765;9766;9767;9768;9769;9770;9771;9772;9773;9774;9775;9776;9777;9778;9779;9780;9781;9782;16879;16880;16881;16882;16883;16884;16885;16886;16887;16888;16889;16890;16891;16892;16893;16894;16895;16896;16897;16898;16899;16900;16901;16902;16903;16904;16905;16906;16907;16908;16909;16910;16911;16912;16913;16914;16915;16916;16917;16918;16919;16920;16921;16922;16923;16924;16925;16926;16927;16928;16929;16930;16931;16932;16933;16934;16935;16936;16937;16938;16939;16940;16941;16942;16943;16944;16945;16946;16947;16948;16949;16950;16951;16952;17134;17135;17136;17137;17138;17139;17140;17141;17142;17143;17144;17145;17146;17147;17148;17149;17150;17151;17152;17153;17154;17155;17156;17157;22561;22562;22563;22564;22565;22566;22567;22568;22569;22570;22571;22572;22573;22574;22575;22576;22577;22578;22579;22580;22581;22582;22583;22584;22585;22586;22587;22588;22589;22590;29268;29269;29270;29271;29272;29273;29274;29275;29276;29277;29278;33825;33826;33827;33828;33829;33830;33831;33832;33833;33834;33835;33836;33837;33838;33839;33840;33841;33842;33843;33844;33845;33846;33847;33848;33849;33850;33851;33852;33853;33854;33855;33856;33857;33858;33859;33860;33861;33862;33863;33864;33865;33866;33867;33868;33869;33870;33871;33872;33873;33874;33875;34146;34147;34148;34149;34150;34151;34152;34153;34154;34155;34156;34157;34158;34159;34160;34161;34162;34163;34164;34165;34166;34167;34168;34169;34170;34171;34172;34173;34174;34175;34176;34177;34178;34179;34180;34181;34182;34183;34184;34185;34186;35342;35343;35344;35345;35346;35347;35348;35349;35350;35351;35352;35353;35354;35355;35356;35357;35358;35359;35360;35361;35362;35363;35364;35365;35366;35367;35368;35369;35370;35371;35372;35373;35374;35375;35376;35377;35378;35379;35380;35381;35382;35383;35384;35385;35386;35387;35388;35389;53346;53347;53348;53349;53350;53351;53352;53353;53354;53355;53356;53357;53358;53359;53360;53361;53362;53363;53364;53365;53366;53367;53368;53369;53370;53371;53372;57226;57227;57228;57229;57230;57231;57232;57233;57234;57235;57236;57237;57238;57239;57240;57241;57242;57243;57244;57245;57246;57247;57248;57249;57250;57251;57252;57253;79027;81111;81112;81113;81114;81115;81116;81117;81118;81119;81120;81121;81122;81123;81124;81125;81126;81127;81128;81129;81130;81131;81132;81133;81134;81135;81136;81137;81138;81139;81140;81141;81142;81143;81144;81145;81146;81147;81148;81149;81150;81151;81152;81153;81154;81155;81156;81157;81158;81159;81160;81161;81162;81163;81164;81165;81166;81167;81168;81169;81170;81171;81172;81173;81174;81175;81176;81177;81178;81179;81180;81181;81182;81183;81184;81185;81186;81187;81188;81189;81190;81191;81192;81193;81194;81195;83305;83306;83307;83308;83309;83310;83311;83312;83313;83314;83315;83751;83752;83753;83754;83755;83756;83757;83758;83759;83760;83761;83762;83763;83764;83765;83766;83767;83768;83769;83770;83771;83772;83773;83774;83775;83776;83777;83778;83779;83780;88031;88032;88033;88034;88035;88036;88037;88038;88039;88040;88041;88042;88043;88044;88045;88046;88047;88048;88049;88050;88051;88052;88053;88054;88055;88056;88057;88058;88059;88060;88061;88062;88063;88064;88065;88546;88547;88548;88549;88550;88551;88552;88553;88554;88555;88556;88557;88558;88559;88560;88561;88562;88563;88564;88565;88566;88567;88568;88569;88570;88571;88572;88573;88574;89674;89675;89676;89677;89678;89679;89680;89681;89682;89683;89684;89685;89686;89687;89688;89689;89690;89691;89692;89693;89694;94551;94552;94553;94554;94555;94556;94557;94558;94559;94560;94561;94562;94563;94564;94565;94566;94567;94568;94569;94570;94571;94572;94573;94574;94575;94576;94577;94578;94579;96573;96574;96575;96576;96577;96578;96579;96580;96581;96582;96583;96584;96585;96586;96587;96588;96589;96590;96591;96592;98430;98431;98432;98433;98434;98435;98436;98437;98438;98439;99675;99676;99677;99678;99679;99680;99681;99682;99683;99684;99685;99686;99687;99688;99689;99690;99691;99692;99693;99694;99695;99696;99697;99698;99699;99700;99701;99702;99703;99704;99705;99706;99707;99708;99709;99710;99711;99712;99713;99714;99715;99716;99717;99718;99719;99720;99721;99722;99723;99724;99725;99726;99727;99728;99729;99730;99731;99732;99733;99734;103850;103851;103852;103853;103854;103855;103856;103857;103858;103859;103860;103861;103862;103863;103864;103865;103866;103867;103868;103869;103870;103871;103872;103873;103874;103875;103876;103877;106891;106892;106893;106894;106895;106896;106897;106898;106899;106900;106901;106902;106903;106904;106905;106906;106907;106908;106909;106910;106911;106912;106913;106914;106915;106916;106917;106918;106919;106920;111017;111018;111019;111020;111021;111022;111023;111024;111025;111026;111027;111028;111029;111030;111031;111032;111033;111034;111035;111036;111037;111038;111039;111040;111041;111042;111043;120663;120664;120665;120666;120667;120668;120669;120670;136802;136803;136804;136805;136806;136807;136808;136809;136810;136811;136812;136813;136814;136815;136816;136817;136818;136819;136820;136821;136822;136823;136824;136825;136826;137249;137250;137251;137252;137253;137254;137255;137256;137257;137258;137259;137260;137261;137262;137263;137264;137265;137266;137267;137268;137269;137270;137271;137272;137273;137274;137275;137276;137277;137278;137279;137280;137281;137282;137283;137284;137285;137286;137287;137288;137289;137290;137291;151661;151662;151663;151664;151665;151666;151667;151668;151669;151670;151671;151672;151673;151674;151675;151676;151677;151678;151679;151680;151681;151682;151683;151684;151685;151686;151687;151688;151689;151690;151691;151692;151693;151694;151695;151696;151697;151698;151699;151700;151701;151702;151703;151704;151705;151706;151707;151708;151709;151710;151711;151712;151713;165722;165723;165724;165725;165726;165727;171719;171720;171721;171722;171723;171724;171725;171726;171727;171728;171729;171730;171731;171732;171733;171734;171735;171736;171737;171738;171739;171740;171741;171742;171766;171767;171768;171769;171770;171771;171772;171773;171774;171775;171776;171777;171778;171779;171780;171781;171782;171783;171784;171785;171786;171787;171788;171789;171790;171791;171792;171793;171794;171795;171796;171797;171798;171799;171800;171801;171802;171803;171804;171805;171806;171807;171808;171809;171810;171811;176535;176536;176537;176538;176539;176540;176541;176542;176543;176544;176545;176546;176547;176548;183221;183222;183223;183224;183225;183226;183227;183228;183229;183230;183231;183232;183233;183234;183235;183236;183237;183238;183239;183240;183241;183242;183243;183244;183245;183246;183247;185377;185378;185379;185380;185381;185382;185383;185384;185385;185386;185387;185388;185389;185390;185391;185392;185393;185394;185395;185396;185397;185398;185399;185400;185401;185402;185403;185404;185405;185406;186147;186148;186149;186150;186151;186152;186153;186154;186155;186156;186157;186158;186159;186160;186161;186162;186163;186164;186165;186166;186167;186168;186169;186170;186171;186172;186173;186174;186175;186176;186177;186178;186179;186180;186181;186182;186804;186805;186806;186807;186808;186809;186810;186811;186812;186813;186814;186815;186816;186817;186818;186819;186820;186821;186822;186823;186824;186825;186826;186827;186828;186829;186830;186831;186832;186833;186834;186835;186836;186837;186838;186839;186840;186841;186842;186843;186844;186845;186846;186847;186848;186849;186850;186851;186852;186853;186854;186855;186856;186857;186858;186859;186860;186861;186862;186863;189265;189266;189267;189268;189269;189270;189271;189272;189273;189274;189275;189276;189277;189278;189279;189280;189281;189282;189283;189284;189285;189286;189287;189288;189289;189290;189291;189292;189293;189294;189295;189296;189297;189298;189299;189300;189301;189302;189303;189304;189305;189306;189307;189308;189309;189310;189311;189312;189313;189314;189315;189316;189317;189318;189319;189320;189321;189322;189323;189324;195366;195367;195368;195369;195370;195371;195372;195373;195374;195375;195376;195377;195378;195379;195380;195381;195382;195383;195384;195385;195386;195387;195388;195389;195390;195391;195392;195393;195394;195395;195396;195397;195398;195399;195400;195401;195402;195403;195404;195405;195406;195407;195408;195409;195410;195411;195412;195413;195414;195415;195416;195417;195418;195419;195420;195421;195422;196177;196178;196179;196180;196181;196182;196183;196184;196185;196186;196187;196188;196189;196190;196191;196192;196193;196194;196195;196196;196197;196198;196199;196200;196201;196202;196203;196204;196205;196206;196207;197031;197032;197033;197034;197035;197036;197037;197038;197039;197040;197041;197042;197043;197044;197045;197046;197047;197048;197049;197050;197051;197052;197053;197054;197055;197056;197057;197058;197059;197060;197061;197062;197063;197064;197065;197066;197067;197068;197069;197070;197071;197072;197073;200187;200188;200189;200357;200358;200359;200360;200361;200362;200363;200364;200365;200366;200367;200368;200369;200370;200371;200372;200373;200374;202709;202710;202711;202712;202713;202714;202715;202716;202717;202718;202719;202720;202721;202722;202723;202724;202725;202726;204882;204883;204884;204885;204886;204887;204888;204889;204890;204891;204892;204893;204894;204895;204896;204897;204898;204899;204900;204901;204902;204903;204904;204905;204906;204907;204908;204909;204910;204911;204912;204913;204914;204915;204916;204917;204918;204919;204920;204921;204922;204923;204924;204925;204926;204927;204928;204929;204930;206984;206985;206986;206987;206988;206989;206990;206991;206992;206993;206994;206995;206996;206997;206998;206999;207000;207001;207002;207003;207004;207005;207006;207007;207008;207009;207010;207011;207012;207013;207014;207015;207016;207017;207018;207019;207020;207021;207022;207023;207024;207025;207026;207027;207028;207029;207030;207031;207032;207033;207034;207035;207036;207037;207038;207039;207040;207041;207042;207043;207044;207045;207046;207047;207048;207049;207050;207051;209128;209129;209130;209131;209132;209133;209134;209135;209136;209137;209138;209139;209140;209141;209142;209143;209144;209145;209146;209147;209148;209149;209150;209151;281435;281436;281437;281438;281439;281440;281441;281442;281443;281444;281445;281446;281447;281448;281449;281450;281451;281452;281453;281454;281455;281456;281457;281458;281459;281460;281461;281462;281463;281464;281465;282655;282656;282657;282658;282659;282660;282661;296194;296195;296196;296197;296198;296199;296200;296201;296202;296203;296204;296205;296206;296207;296208;296209;296210;296211;296212;296213;320057;320058;320059;320060;320061;320062;320063;320064;320065;320066;320067;320068;320069;320070;320071;320072;320073;320074;320075;320076;320077;320078;320079;320080;320081;320082;320083;322982;322983;322984;322985;322986;322987;322988;322989;322990;322991;322992;322993;322994;322995;322996;322997;322998;322999;323000;323001;329958;329959;329960;329961;329962;329963;329964;329965;329966;329967;329968;329969;329970;329971;329972;329973;329974;329975;329976;329977;329978;329979;329980;329981;329982;329983;329984;329985;329986;329987;329988;329989;329990;329991;329992;329993;329994;329995;329996;329997;329998;329999;330000;330001;330002;330003;330004;330005;330006;330007;330008;330009;330010;330011;330012;330013;330014;340698;340699;340700;340701;340702;340703;340704;340705;340706;340707;340708;340709;340710;340711;340712;340713;340714;340715;340716;340717;340718;340719;340720;340721;340722;340723;340724;340725;340726;340727;340728;340729;348040;348041;348042;348043;348044;348045;348046;348047;348048;348049;348050;348051;348052;348053;348054;348055;348056;348057;348058;348059;348060;348061;348062;353647;353648;353649;353650;353651;353652;353653;353654;353655;353656;353657;353658;353659;353660;353661;353662;353663;353664;353665;353666;353667;353668;353669;353670;353671;353672;353673;353674;353675;353676;357251;359825;359826;359827;359828;359829;359830;359831;359832;359833;359834;359835;359836;359837;359838;359839;359840;359841;359842;359843;359844;359845;359846;359847;359848;359849;359850;359851;359852;359853;359854;359855;362943;362944;362945;362946;362947;362948;362949;362950;362951;362952;362953;362954;367158;367159;367160;367161;367162;367163;367164;367165;367166;367167;367168;367169;367170;367171;367172;367173;367174;367175;367176;367177;367178;367179;367180;367181;367182;367183;367184;367185;367186;367187;367251;367252;367253;367254;367255;367256;367257;367258;367259;367260;367261;367262;367263;367264;367265;367266;367267;367268;367269;367270;367271;367272;367273;367274;367275;367276;367277;368872;368873;368874;368875;368876;368877;368878;368879;368880;368881;368882;368883;368884;368885;368886;368887;368888;368889;368890;368891;368892;368893;368894;368895;368896;368897;368898;368899;368900;368901;368902;372334;372335;372336;372337;372338;372339;372340;372341;372342;372343;372344;372345;372346;372347;372348;372349;372350;372351;372352;372353;372354;372355;372356;372357;372358;372359;372360;372361;372362;372363;373424;373425;373426;373427;373428;373429;373430;373431;373432;373433;373434;373435;373436;373437;373438;373439;373440;373441;373442;373443;373444;373445;373446;373447;373448;373449;373450;373451;373452;373453;373454;373455;373456;373457;373458;373459;373460;373461;373462;373463;373464;373465;373466;373467;373468;373469;373470;373471;373472;373473;373474;373475;373476;373477;387692;387693;387694;387695;387696;387697;387698;387699;387700;387701;387702;387703;387704;387705;387706;387707;387708;387709;387710;387711;387712;387713;387714;387715;387716;387717;387718;387719;387720;387721;387722;387723;387724;387725;387726;387727;387728;387729;387730;392920;392921;392922;392923;392924;392925;392926;392927;392928;392929;392930;392931;392932;392933;392934;392935;392936;392937;392938;402626;402627;402628;402629;402630;402631;402632;402633;402634;402635;402636;402637;402638;402639;402640;402641;402642;402643;402644;402645;402646;402647;402648;402649;402650;402651;402652;402653;402654;402655;402656;402657;402658;402659;402660;402661;402662;402663;402664;402665;402666;402667;402668;402669;402670;402671;402672;402673;402674;402675;402676;402677;402678;402679;402680;402681;402682;402683;402684;402685;402686;402687;416511;416512;416513;416514;416515;416516;416517;416518;416519;416520;416521;416522;416523;416524;416525;416526;416527;416528;416529;416530;416531;416532;416533;416534;416535;416536;416537;416538;416539;416540;416541;416542;416543;416544;416545;416546;416547;416548;416549;416550;416551;416552;416553;416554;416555;416556;416557;416558;416559;416560;416561;416562;416563;416564;416565;416566;416567;416568;416569;416570;416571;416572;416573;416574;450897;450898;450899;450900;450901;450902;450903;450904;450905;450906;450907;450908;450909;450910;450911;450912;450913;450914;450915;450916;450917;450918;450919;450920;450921;450922;450923;450924;450925;450926;450927;450928;450929;450930;450931;450932;450933;450934;450935;450936;450937;450938;450939;450940;450941;450942;450943;450944;450945;450946;450947;450948;450949;450950;450951;450952;450953;450954;450955;450956;450957;450958;450959;450960;450961;450962;453586;453737;453738;453739;453740;453741;453742;453743;453744;453745;453746;453747;453748;453749;453750;453751;453752;453753;453754;453755;453756;453757;453758;453759;456631;456632;456633;456634;456635;456636;456637;456638;456639;456640;456641;456642;456643;456644;456645;456646;456647;456648;456649;456650;456651;456652;456653;456654;456655;456656;456657;456658;456659;456660;456661;456662;456663;456664;456665;460097;460098;460099;460100;460101;460102;460103;460104;460105;460106;460107;460108;460109;460110;460111;460112;460113;460114;460115;460116;460117;460118;460119;460120;460121;460122;460123;460124;460125;460126;460127;460128;460129;460130;460131;460132;460133;460134;460135;460136;460137;460138;460139;460140;460141;460142;460143;460144;460145;460146;460147;460148;460149;460150;460151;460152;460153;460154;460155;460156;460157;460158;460159;460160;460161;460162;460163;460164;460165;460166;460167;460168;460169;466397;466398;466399;466400;466401;466402;466403;466404;466405;466406;466407;466408;466409;466410;466411;466412;466413;466414;466415;466416;466417;466418;466419;466420;466421;466422;471002;471003;471004;471005;471006;471007;471008;471009;471010;471011;471012;471013;471014;471015;471016;471017;471018;471019;471020;471021;471022;471023;471024;471025;471026;473350;473351;473352;473353;473354;473355;484914;484915;484916;484917;484918;484919;484920;484921;484922;484923;484924;484925;484926;484927;484928;484929;484930;484931;484932;484933;484934;484935;484936;484937;484938;485387;485388;485389;485390;485391;485392;485393;485394;485395;485396;485397;485398;485399;485400;485401;485402;485403;485404;485405;485406;485407;485408;485409;485410;485411;485412;485413;485414;485415;485705;485706;485707;485708;485709;485710;485711;485712;485713;485714;485715;485716;485717;485718;485719;485720;485721;485722;485723;485724;485725;485726;485727;485728;485729;485730;485731;485732;485733;485734;485735;485736;485737;485738;485739;485740;485741;485742;485743;485744;485745;485746;485747;485748;485749;485750;485751;485752;485753;485754;485755;485756;485757;485758;485759;485760;485761;485762;485763;485764;485765;485766;485767;485768;485769;485770;485771;485772;485773;485774;485775;485776;485777;485778;488986;488987;488988;488989;488990;488991;488992;488993;488994;488995;488996;488997;488998;488999;489000;489001;489002;489003;489004;489005;489006;489007;489008;489009;489010;489011;489012;489013;489014;489015;495075;495076;495077;495078;495079;495080;495081;495082;495083;495084;495085;495086;495087;495088;495089;495090;495091;495092;495093;495094;495095;495096;495097;495098;495099;495100;495101;495102;495103;495104;495105;495106;495107;495108;495109;495110;495111;495112;495113;495114;495115;495116;495117;495118;495119;495120;497332;497333;497334;497335;497336;497337;497338;497339;497340;497341;497342;497343;497344;497345;497346;497347;497348;497349;497350;497351;497352;497353;497354;497355;497356;497357;497358;497359;497360;497361;497362;497363;497364;497365;497366;497367;497368;497369;497370;497371;497372;497373;497374;497375;497376;497377;497378;497379;497380;497381;497382;497383;497384;497385;497386;497387;497388;497389;497390;501233;501234;501235;503776;503777;503778;503779;503780;503781;503782;503783;503784;503785;503786;507871;507872;507873;507874;507875;507876;507877;507878;507879;507880;507881;507882;507883;507884;507885;507886;507887;507888;507889;507890;507891;507892;507893;507894;507895;507896;507897;507898;507899;507900;507901;507902;507903;507904;507905;507906;507907;507908;507909;507910;507911;507912;507913;507914;507915;507916;507917;507918;507919;507920;507921;507922;507923;507924;507925;507926;507927;519649;519650;519651;519652;519653;519654;519655;519656;519657;519658;519659;519660;519661;519662;519663;519664;519665;519666;519667;519668;519669;519670;519671;519672;519673;519674;519675;519676;519677;519678;519679;519680;519681;519682;519683;519684;519685;519686;519687;522697;522698;522699;522700;522701;522702;522703;522704;522705;522706;522707;522708;522709;522710;522711;522712;522713;522714;522715;522716;522717;522718;522719;522720;522721;522722;522723;522724;522725;522726;522727;522728;522729;522730;522731;522732;522733;522734;522735;522736;522737;524979;524980;524981;524982;524983;524984;524985;524986;524987;524988;524989;524990;524991;524992;524993;524994;524995;524996;524997;524998;524999;525000;525001;525002;525003;525004;525005;525006;525007;525008;525009;525010;525011;525012;525013;525014;525015;525016;525017;525018;525019;525020;525021;525022;525023;525024;525025;525026;525027;525028;525029;525030;525031;525032;525033;525034;525035;525036;525037;525038;525039;525040;525041;525042;525043;525044;525045;525046;525047;525048;525049;525050;525051;525052;525053;525054;525055;525056;525057;525058;525059;525060;525061;525062;525063;525064;525065;554709;558029;558030;558031;558032;558033;558034;558035;558036;558037;558038;558039;558040;558041;558042;558043;558044;558045;558046;558047;558048;558049;558050;558051;558052;558053;558054;558055;558056;558057;558058;558059;558060;558061;558062;558063;558064;558065;558066;558067;558068;558069;558070;558071;558072;558073;558074;558075;558076;558077;558078;558079;558213;558214;558215;558216;558217;558218;558219;558220;558221;558222;558223;558224;558225;558226;558227;558228;558229;558230;558231;560384;560385;560386;560387;560388;560389;560390;560391;560392;560393;560394;560395;560396;560397;560398;560399;560400;560401;560402;560403;560404;560405;560406;560407;560408;560409;560410;560411;560412;560413;560414;560415;572202;572203;572204;578509;578510;578511;578512;578513;578514;578515;578516;578517;578518;578519;578520;578521;578522;578523;578524;578525;578526;578527;578528;578529;578530;578531;578532;578533;578534;595985;595986;595987;595988;595989;595990;595991;595992;595993;595994;595995;595996;595997;595998;595999;596000;596001;596002;596003;596004;596005;596006;596007;596008;596009;596010;596011;596012;596013;596014;596015;596016;596017;596018;596019;596020;596021;596022;596023;596024;596025;596026;596027;596028;596029;596030;596031;596032;596033;596034;596035;596036;596037;596038;596039;596040;596041;596042;596043;596044;596045;596046;596047;596048;596049;596050;596051;596052;596053;596054;608949;608950;608951;608952;608953;608954;608955;608956;608957;608958;608959;608960;608961;608962;608963;608964;608965;608966;608967;608968;608969;608970;608971;608972;608973;608974;608975;608976;608977;609474;609475;609476;609477;609478;609479;609480;609481;609482;609483;609484;609485;609486;609487;609488;609489;609490;609491;609492;609493;609494;609495;609496;609497;609498;609499;609500;609501;609502;623943;623944;623945;623946;623947;623948;623949;623950;623951;623952;623953;623954;623955;623956;623957;623958;623959;623960;623961;623962;623963;623964;623965;623966;623967;623968;623969;623970;629066;629067;629068;629069;629070;629071;629072;629073;629074;629075;629076;629077;629078;629079;629080;629081;629082;629083;629084;629085;629086;629087;629088;629089;629090;629091;629092;629093;629094;629095;629096;629097;629098;629099;629100;629101;629102;629103;629104;629105;629106;629107;629108;629109;629110;629111;629112;629113;629114;629115;629116;629117;629118;629119;629120;629121;629122;629123;629124;629125;629126;629127;629128;629129;629130;629131;629132;629133;629134;629135;629136;629137;629138;629139;629140;629141;629142;629143;629144;629145;629146;629147;629148;629149;629150;629151;629152;629153;629154;629155;629156;629157;629158;629159;629160;629161;629162;629163;629164;629165;629166;629167;629168;629169;629170;629171;629172;629173;629174;629175;629176;629177;632335;632336;632337;632338;632339;632340;632341;632342;632343;632344;632345;632346;632347;632348;632349;632350;632351;632352;632353;632354;632355;632356;632357;632358;632359;632360;632361;632362;632363;632364;632365;632366;632367;632368;632369;632370;632371;632372;632373;632374;632375;632376;632377;632378;632379;632380;632381;632382;643471;643472;643473;643474;643475;643476;643477;643478;643479;643480;643481;643482;643483;643484;643485;643486;643487;643488;643489;643490;643491;643492;643493;643494;643495;643496;643497;643498;643499;643500;643501;643502;643503;643504;643505;643506;643507;643508;643509;643510;643511;643512;643513;643514;643515;643516;643517;643981;643982;643983;643984;643985;643986;643987;643988;643989;643990;643991;643992;643993;643994;643995;643996;643997;643998;643999;644000;644001;644002;644003;644004;644005;644006;644007;644008;644009;644010;644011;644012;644013;644014;644015;644016;644017;644018;644019;644020;644021;644022;644023;644024;644025;644026;644027;644028;644029;644030;644031;644032;644033;644034;646472;646473;646474;646475;646476;646477;646478;646479;646997;646998;646999;647000;647001;647002;647003;647004;647005;647006;647007;647008;647009;647010;647011;647012;647013;647014;647015;647016;647017;647018;647019;647020;647021;647022;647023;647024;647025;647026;647027;647028;647029;647030;647031;647032;647033;647034;647035;647036;647037;647038;647039;647040;647041;647042;647043;647044;647045;647046;647047;647048;647049;647050;647051;647052;647053;647054;647055;647056;647057;647058;647059;647060;647061;647062;647063;647064;647065;647066;647067;647068;647069;647070;647071;647072;649199;649200;649201;649202;649203;649204;649205;649206;649207;649208;649209;649210;649211;649212;649213;649214;649215;649216;649217;649218;649219;649220;649221;649222;649223;649224;649225;649226;649227;649228;649229;649230;649231;652715;652716;652717;652718;652719;652720;652721;652722;652723;652724;652725;652726;652727;652728;652729;652730;652731;652732;652733;652734;652735;652736;652737;652738;652739;652740;652741;652742;652743;652744;652745;652746;652747;652748;652749;652750;652751;652752;652753;652754;652755;652756;652757;652758;652759;652760;652761;652762;652763;652764;652765;652766;653970;653971;653972;653973;653974;653975;653976;653977;653978;653979;653980;653981;653982;653983;653984;653985;653986;653987;653988;653989;653990;653991;653992;653993;653994;653995;653996;653997;654807;654808;654809;654810;654811;654812;654813;654814;654815;654816;654817;654818;654819;654820;654821;654822;654823;654824;654825;654826;654827;654828;654829;654830;654831;654832;654833;654834;654835;654836;654837;654838;654839;654840;654841;654842;654843;654844;654845;654846;654847;654848;654849;654850;654851;654852;657675;657676;657677;657678;657679;657680;657681;657682;657683;657684;657685;657686;657687;657688;657689;657690;657691;657692;657693;657694;657695;657696;657697;657698;657699;657700;657701;657702;657703;657704;657705;657706;657707;657708;657709;657710;658469;658470;658471;658472;658473;658474;658516;658517;658518;658519;658520;658521;658522;658523;658524;658525;658526;658527;658528;658529;658530;658531;658532;658533;658534;658535;658536;658537;658538;658539;658540;658541;658542;658543;658544;658545;658546;658547;658548;658549;658550;658551;658552;658553;658554;658555;658556;658557;658558;658559;658560;658561;658562;658563;658564;658565;658566;658567;658568;658569;658570;658571;658572;658573;658574;658575;660066;660067;660068;660069;660070;660071;660072;660073;660074;660075;660076;660077;660160;660161;660162;660163;660164;660165;660166;660167;660168;660169;660170;660171;660172;660173;660174;660193;660194;660195;660196;660197;660198;660199;660200;660201;660202;660203;660204;660205;660206;660207;660208;660209;660210;660211;660212;660213;660214;660215;668369;668370;668371;668372;668373;668374;668375;668376;668377;668378;668379;668380;668381;668382;668383;668384;668385;668386;668387;668388;668389;668390;668391;668392;668393;668394;668395;668396;668397;668398;668399;668400;668401;668402;668403;668404;668405;668406;668407;668408;668409;668410;668411;668412;668413;668414;668415;668416;668417;668418;668419;668420;668421;668422;668423;668424;668425;668426;668427;668428;668429;668430;668431;668432;668433;668434;668435;668436;668437;668438;668439;668440;668441;668442;668443;668444;668445;668446;668447;668448;668449;668450;668451;668452;668453;668454;668455;668456;668457;668458;679639;679640;679641;679642;679643;679644;679645;679646;679647;679648;679649;679650;679651;679652;679653;679654;679655;679656;679657;679658;679659;679660;679661;679662;679663;679664;679665;679666;679667;679668;679669;679670;679671;679672;679673;679674;679675;679676;679677;679678;679679;679680;679681;679682;679683;679684;679685;679686;679687;679688;679689;679690;679691;679692;679693;679694;679695;679696;679697;679698;679699;679700;679701;679702;679703;679704;679705;679706;679707	2706;2726;5178;5201;9731;16898;16916;16930;17153;22574;29277;33833;33861;34170;35375;53361;57231;57247;79027;81125;81177;83305;83752;88051;88063;88562;89686;94567;96576;98436;99700;99728;103850;103860;106913;111032;120665;136820;137251;151671;151684;165723;165724;171734;171807;176538;183238;185394;185406;186157;186182;186825;189265;189290;195397;196185;197038;197072;200187;200365;202713;202724;204903;204919;206988;207015;209139;281452;282655;282659;296207;296211;320064;322989;329993;330013;340700;348056;353663;357251;359826;362943;362949;367175;367259;368889;372358;373424;387700;387708;392929;402626;416514;416569;450957;453586;453759;456648;460115;460157;466410;466420;471024;473355;484927;485406;485709;485769;488995;495093;497333;497390;501234;503776;507874;519674;522723;522735;525035;554709;558037;558073;558215;560415;572204;578509;578523;595989;596044;608954;608965;609501;623948;629104;629153;632371;643494;643993;646479;647018;647056;649225;652716;652766;653991;654845;657677;658472;658548;660074;660170;660204;668456;679659;679701	1226;1227;1228;1229;1230;1231;1232;1233;1234;1235;1236;1237;1238;1239;1240;1241;1242;1243;1244	75;132;205;329;499;506;620;680;687;1159;1235;1240;1503;1577;1601;1614;2041;2232;2444	-1
P49336	P49336	1	1	1	Cyclin-dependent kinase 8	CDK8	Cyclin-dependent kinase 8 OS=Homo sapiens OX=9606 GN=CDK8 PE=1 SV=1	1	1	1	1	1	1	1	1	1	0	0	0	0	1	1	1	1	1	1	0	0	0	0	0	0	0	0	0	0	0	0	0	0	0	1	1	1	1	1	0	0	0	0	1	1	1	1	1	1	0	0	0	0	0	0	0	0	0	0	0	0	0	0	0	1	1	1	1	1	0	0	0	0	1	1	1	1	1	1	0	0	0	0	0	0	0	0	0	0	0	0	0	0	0	19	19	19	53283	464	464	174	5			6			97205	16035	By MS/MS	By matching	By matching	By matching	By matching					By matching	By matching	By matching	By MS/MS	By matching	By matching																19	19	19	19	19	0	0	0	0	19	19	19	19	19	19	0	0	0	0	0	0	0	0	0	0	0	0	0	0	0	156080000	20062000	11609000	10963000	8423000	9609200	0	0	0	0	8902000	9083200	19132000	24475000	20040000	13783000	0	0	0	0	0	0	0	0	0	0	0	0	0	0	0	21	7432400	955340	552790	522070	401100	457580	0	0	0	0	423900	432530	911040	1165500	954270	656330	0	0	0	0	0	0	0	0	0	0	0	0	0	0	0	0	0	0	0	0	0	0	0	0	0	0	0	0	0	0	0	0	0	0	0	0	0	0	0	0	0	0	0	0	0	1	0	0	0	0	0	0	0	0	0	0	0	1	0	0	0	0	0	0	0	0	0	0	0	0	0	0	0	0	0	2	LLTMDPIKR				1224	24635	True	26093	512447;512448;512449;512450;512451;512452;512453;512454;512455;512456;512457	354787;354788	354787			-1
P49368	P49368	46	46	46	T-complex protein 1 subunit gamma	CCT3	T-complex protein 1 subunit gamma OS=Homo sapiens OX=9606 GN=CCT3 PE=1 SV=4	1	46	46	46	28	27	29	27	28	32	31	31	32	31	35	38	38	37	36	35	34	36	36	34	30	31	33	28	29	32	34	32	33	33	28	27	29	27	28	32	31	31	32	31	35	38	38	37	36	35	34	36	36	34	30	31	33	28	29	32	34	32	33	33	28	27	29	27	28	32	31	31	32	31	35	38	38	37	36	35	34	36	36	34	30	31	33	28	29	32	34	32	33	33	668	668	668	60533	545	545	273	172	223	181	316	240	205	0	32331	By MS/MS	By MS/MS	By MS/MS	By MS/MS	By MS/MS	By MS/MS	By MS/MS	By MS/MS	By MS/MS	By MS/MS	By MS/MS	By MS/MS	By MS/MS	By MS/MS	By MS/MS	By MS/MS	By MS/MS	By MS/MS	By MS/MS	By MS/MS	By MS/MS	By MS/MS	By MS/MS	By MS/MS	By MS/MS	By MS/MS	By MS/MS	By MS/MS	By MS/MS	By MS/MS	527	506	549	488	528	534	552	536	552	556	618	637	637	606	655	574	547	58	593	565	547	547	574	499	547	541	587	565	56	583	334900000000	9032600000	6616499999999999	6767899999999999	5319200000	5628800000	15642000000	12501000000	19815000000	12588000000	5170300000	15058000000	21129000000	19917000000	18135000000	14657000000	7955699999999999	8364399999999999	8535799999999999	8105799999999999	6854399999999999	6294399999999999	7604799999999999	10898000000	5757500000	6239799999999999	12881000000	14096000000	12722000000	13240000000	17369000000	31	2313900000	51669000	35223000	38967000	30839000	33290000	117680000	93397000	162910000	91707000	36966000	102830000	144940000	139420000	120600000	98621000	58482000	46458000	60434000	49198000	48035000	39577000	46194000	72232000	37861000	39996000	94552000	107510000	81652000	98280000	134380000	1.6217e+16	1.4632e+16	1.4612e+16	1313100000	1329900000	3.6463e+16	2.1468e+16	3.0679e+16	2.0061e+16	1.0195e+16	4.1213e+16	4526100000	5274200000	5229700000	4371500000	2.9609e+16	2160900000	1.6061e+16	2548000000	2267100000	1.5949e+16	1.5849e+16	2187200000	1118900000	1137500000	2.0682e+16	2683200000	2.1162e+16	2.9829e+16	4338600000	29	24	25	24	25	34	35	33	30	19	37	38	44	39	35	34	29	36	32	30	31	30	37	31	30	36	33	30	37	32	959	ACTILLR;ALDDMISTLKK;AMTGVEQWPYR;AVAQALEVIPR;EDDVGTGAGLLEIK;EILSEVER;EILSEVERNLQDAMQVCR;EIQVQHPAAK;ELGIWEPLAVK;ESGRKVQSGNINAAK;GASKEILSEVER;GASKEILSEVERNLQDAMQVCR;GISDLAQHYLMR;GVMINKDVTHPR;IDDIVSGHK;IDDIVSGHKK;IDDIVSGHKKK;IGDEYFTFITDCKDPK;IGDEYFTFITDCKDPKACTILLR;IPGGIIEDSCVLR;IVLLDSSLEYK;IVLLDSSLEYKK;IVLLDSSLEYKKGESQTDIEITR;IVSRPEELR;IVSRPEELREDDVGTGAGLLEIK;KALDDMISTLKK;KGDDQSRQGGAPDAGQE;KGESQTDIEITR;KGESQTDIEITREEDFTR;KIGDEYFTFITDCKDPK;KVQSGNINAAK;LQTYKTAVETAVLLLR;MLLDPMGGIVMTNDGNAILREIQVQHPAAK;MMGHRPVLVLSQNTK;MVQFEENGRK;NLQDAMQVCR;NVLLDPQLVPGGGASEMAVAHALTEK;NVLLDPQLVPGGGASEMAVAHALTEKSK;SKAMTGVEQWPYR;SMIEISR;TAVETAVLLLR;TLIQNCGASTIR;VEKIPGGIIEDSCVLR;VQSGNINAAK;VQSGNINAAKTIADIIR;WSSLACNIALDAVK				1225	646;2348;3059;4324;7368;7903;7904;7932;8336;9030;11607;11608;12487;13929;16045;16046;16047;16432;16433;17928;18856;18857;18858;18925;18926;19221;19644;19680;19681;19952;21225;25522;27934;28037;28539;29650;30427;30428;35253;35977;37933;39317;41608;43722;43723;45209	True;True;True;True;True;True;True;True;True;True;True;True;True;True;True;True;True;True;True;True;True;True;True;True;True;True;True;True;True;True;True;True;True;True;True;True;True;True;True;True;True;True;True;True;True;True	682;2484;2485;3284;4627;7853;8410;8411;8441;8864;9599;12330;12331;12332;13269;13270;14806;14807;17043;17044;17045;17451;17452;19068;20053;20054;20055;20123;20124;20434;20877;20915;20916;21199;22536;27055;29869;30006;30007;30008;30710;31911;31912;32760;32761;32762;37888;38662;38663;40729;42200;44674;46928;46929;48494	14176;14177;14178;14179;14180;14181;14182;14183;14184;14185;14186;14187;14188;14189;14190;14191;14192;14193;14194;14195;14196;14197;14198;14199;14200;14201;14202;14203;51051;51052;51053;51054;51055;51056;51057;51058;51059;51060;51061;51062;51063;51064;51065;51066;51067;51068;51069;51070;51071;51072;51073;51074;51075;51076;51077;51078;51079;51080;51081;51082;51083;51084;51085;51086;51087;51088;51089;51090;51091;51092;51093;51094;51095;66144;66145;66146;66147;66148;66149;66150;66151;66152;66153;66154;66155;66156;66157;66158;66159;66160;66161;66162;66163;66164;66165;66166;66167;66168;66169;66170;66171;93007;93008;93009;93010;93011;93012;93013;93014;93015;93016;93017;93018;93019;93020;93021;93022;93023;93024;93025;93026;93027;93028;93029;93030;93031;93032;93033;93034;93035;93036;153680;153681;153682;153683;153684;163584;163585;163586;163587;163588;163589;163590;163591;163592;163593;163594;163595;163596;163597;163598;163599;163600;163601;163602;163603;163604;163605;163606;163607;163608;163609;163610;163611;163612;163613;163614;163615;163616;163617;163618;163619;163620;163621;163622;163623;163624;163625;163626;163627;163628;163629;164201;164202;164203;164204;164205;164206;164207;164208;164209;164210;164211;164212;164213;164214;164215;164216;164217;164218;164219;164220;164221;164222;164223;164224;164225;164226;164227;164228;164229;164230;164231;164232;164233;164234;164235;164236;164237;164238;164239;164240;164241;164242;164243;164244;164245;164246;164247;164248;164249;164250;164251;164252;164253;164254;171964;171965;171966;171967;171968;171969;171970;171971;171972;171973;171974;171975;171976;171977;171978;171979;171980;171981;171982;171983;171984;171985;171986;171987;171988;171989;184430;184431;184432;184433;184434;184435;184436;184437;184438;184439;184440;184441;184442;184443;236786;236787;236788;236789;236790;236791;236792;236793;236794;236795;236796;236797;236798;236799;236800;236801;236802;236803;236804;236805;236806;236807;236808;236809;236810;236811;236812;236813;236814;236815;236816;236817;236818;236819;236820;236821;236822;236823;236824;236825;236826;236827;236828;236829;236830;236831;236832;236833;236834;236835;236836;236837;236838;236839;236840;236841;236842;236843;236844;236845;236846;236847;236848;236849;236850;236851;236852;236853;236854;236855;236856;236857;236858;236859;236860;236861;236862;236863;236864;236865;236866;236867;236868;236869;236870;236871;236872;236873;236874;236875;255741;255742;255743;255744;255745;255746;255747;255748;255749;255750;255751;255752;255753;255754;255755;255756;255757;255758;255759;255760;255761;255762;255763;255764;255765;255766;255767;255768;255769;255770;255771;255772;255773;255774;255775;255776;255777;255778;255779;255780;255781;255782;255783;255784;255785;255786;255787;255788;255789;255790;255791;255792;255793;255794;255795;255796;255797;255798;255799;255800;255801;255802;255803;255804;255805;255806;255807;255808;255809;255810;255811;255812;255813;255814;255815;255816;255817;255818;255819;255820;255821;255822;255823;255824;255825;255826;255827;255828;255829;255830;255831;255832;255833;255834;255835;255836;286239;286240;286241;286242;286243;286244;286245;286246;286247;286248;286249;286250;286251;286252;286253;286254;286255;286256;286257;286258;286259;286260;286261;286262;286263;286264;286265;286266;286267;286268;286269;286270;286271;286272;286273;286274;286275;286276;286277;286278;286279;286280;286281;286282;286283;286284;286285;286286;286287;286288;286289;286290;286291;286292;286293;286294;286295;286296;286297;286298;286299;286300;286301;286302;286303;286304;286305;286306;286307;286308;286309;286310;286311;286312;286313;286314;286315;286316;286317;286318;286319;286320;286321;286322;286323;286324;286325;286326;286327;286328;286329;286330;286331;286332;286333;286334;286335;286336;286337;286338;286339;286340;286341;286342;286343;286344;286345;286346;286347;286348;286349;286350;286351;286352;286353;286354;286355;286356;286357;286358;286359;331637;331638;331639;331640;331641;331642;331643;331644;331645;331646;331647;331648;331649;331650;331651;331652;331653;331654;331655;331656;331657;331658;331659;331660;331661;331662;331663;331664;331665;331666;331667;331668;331669;331670;331671;331672;331673;331674;331675;331676;331677;331678;331679;331680;339572;339573;339574;339575;339576;339577;339578;339579;339580;339581;339582;339583;339584;339585;339586;339587;339588;339589;339590;339591;339592;339593;339594;339595;339596;339597;339598;339599;339600;339601;339602;339603;373782;373783;373784;373785;373786;373787;373788;373789;373790;373791;373792;373793;373794;373795;373796;373797;373798;373799;373800;373801;373802;373803;373804;373805;373806;373807;373808;373809;373810;373811;393715;393716;393717;393718;393719;393720;393721;393722;393723;393724;393725;393726;393727;393728;393729;393730;393731;393732;393733;393734;393735;393736;393737;393738;393739;393740;393741;393742;393743;393744;393745;393746;393747;393748;393749;393750;393751;393752;393753;393754;394957;394958;394959;394960;394961;394962;394963;394964;394965;394966;394967;394968;394969;394970;394971;394972;394973;394974;394975;394976;394977;394978;394979;394980;394981;394982;394983;394984;394985;394986;394987;394988;394989;394990;394991;394992;394993;394994;394995;394996;394997;394998;394999;395000;395001;395002;395003;395004;401406;401407;401408;401409;401410;401411;401412;401413;401414;401415;401416;401417;401418;401419;401420;401421;401422;401423;401424;401425;401426;401427;401428;401429;401430;409463;409464;409465;409466;409467;410502;410503;410504;410505;410506;410507;410508;410509;410510;410511;410512;410513;410514;410515;410516;410517;410518;410519;410520;410521;410522;410523;410524;410525;410526;410527;410528;410529;410530;410531;410532;410533;410534;410535;410536;410537;410538;410539;410540;410541;410542;410543;410544;410545;410546;410547;410548;410549;410550;410551;410552;410553;410554;410555;410556;410557;410558;410559;410560;416286;416287;416288;416289;416290;416291;416292;416293;416294;416295;416296;416297;416298;416299;416300;416301;416302;416303;416304;416305;416306;416307;416308;416309;416310;416311;416312;416313;416314;416315;442893;442894;442895;442896;442897;442898;442899;442900;442901;442902;442903;442904;442905;442906;442907;442908;442909;442910;442911;442912;442913;442914;442915;442916;442917;442918;442919;442920;442921;442922;442923;442924;442925;442926;442927;442928;529660;529661;529662;529663;529664;529665;529666;529667;529668;529669;529670;529671;529672;529673;529674;529675;529676;529677;529678;529679;529680;529681;529682;529683;529684;529685;529686;529687;529688;584604;584605;584606;584607;584608;587136;587137;587138;587139;587140;587141;587142;587143;587144;587145;587146;587147;587148;587149;587150;587151;587152;587153;587154;587155;587156;587157;587158;587159;601010;601011;601012;601013;601014;601015;601016;601017;601018;601019;601020;601021;601022;601023;601024;601025;625272;625273;625274;625275;625276;625277;625278;625279;625280;625281;625282;625283;625284;625285;625286;625287;625288;625289;625290;625291;625292;625293;625294;625295;625296;625297;625298;625299;625300;625301;625302;625303;625304;625305;625306;625307;625308;625309;625310;625311;625312;625313;625314;625315;625316;625317;625318;625319;642644;642645;642646;642647;642648;642649;642650;642651;642652;642653;642654;642655;642656;642657;642658;642659;642660;642661;642662;642663;642664;642665;642666;642667;642668;642669;642670;642671;642672;642673;642674;642675;642676;642677;642678;642679;642680;642681;642682;642683;642684;642685;642686;642687;642688;642689;642690;642691;642692;642693;642694;642695;642696;642697;642698;642699;642700;642701;642702;642703;642704;642705;642706;642707;642708;642709;642710;642711;642712;642713;642714;642715;642716;642717;642718;741023;741024;741025;756799;756800;756801;756802;756803;756804;756805;756806;756807;756808;756809;756810;756811;756812;756813;756814;756815;756816;756817;756818;756819;756820;756821;756822;756823;756824;756825;756826;756827;756828;756829;756830;756831;756832;756833;756834;756835;756836;756837;756838;756839;756840;756841;756842;756843;756844;756845;756846;756847;756848;756849;756850;756851;756852;756853;756854;756855;756856;756857;795997;795998;795999;796000;796001;796002;796003;796004;796005;796006;796007;796008;796009;796010;796011;796012;796013;796014;796015;796016;796017;796018;796019;796020;796021;796022;796023;796024;796025;825534;825535;825536;825537;825538;825539;825540;825541;825542;825543;825544;825545;825546;825547;825548;825549;825550;825551;825552;825553;825554;825555;825556;825557;825558;825559;825560;874112;874113;874114;874115;874116;874117;874118;874119;874120;874121;874122;874123;874124;874125;874126;874127;874128;874129;874130;874131;874132;874133;874134;874135;874136;874137;874138;874139;874140;874141;919619;919620;919621;919622;919623;919624;919625;919626;919627;919628;919629;919630;919631;919632;919633;919634;919635;919636;919637;919638;919639;919640;919641;919642;919643;919644;919645;919646;919647;919648;951278;951279;951280;951281;951282;951283;951284;951285;951286;951287;951288;951289;951290;951291;951292;951293;951294;951295;951296;951297;951298;951299;951300;951301;951302;951303;951304;951305;951306;951307	10122;10123;10124;10125;10126;10127;10128;10129;10130;10131;10132;10133;10134;10135;10136;10137;10138;10139;10140;10141;10142;10143;10144;10145;10146;10147;10148;10149;10150;35781;35782;35783;35784;35785;35786;35787;35788;35789;35790;35791;35792;35793;35794;35795;35796;35797;35798;35799;35800;35801;35802;35803;35804;35805;35806;35807;35808;35809;35810;46404;46405;46406;46407;46408;46409;46410;46411;46412;46413;46414;46415;46416;46417;46418;46419;46420;46421;46422;46423;46424;65234;65235;65236;65237;65238;65239;65240;65241;65242;65243;65244;65245;65246;65247;65248;65249;65250;65251;65252;65253;65254;65255;65256;65257;65258;65259;65260;65261;65262;65263;106870;113529;113530;113531;113532;113533;113534;113535;113536;113537;113538;113539;113540;113541;113542;113543;113544;113545;113546;113547;113548;113549;113550;113551;113552;113553;113554;113911;113912;113913;113914;113915;113916;113917;113918;113919;113920;113921;113922;113923;113924;113925;113926;113927;113928;113929;113930;113931;113932;113933;113934;113935;113936;113937;113938;113939;113940;113941;113942;113943;113944;113945;113946;113947;119158;119159;119160;119161;119162;119163;119164;119165;119166;119167;119168;119169;119170;119171;119172;119173;119174;119175;119176;119177;127193;127194;127195;127196;127197;127198;127199;163447;163448;163449;163450;163451;163452;163453;163454;163455;163456;163457;163458;163459;163460;163461;163462;163463;163464;163465;163466;163467;163468;163469;163470;163471;163472;163473;163474;163475;163476;163477;163478;163479;163480;163481;163482;163483;163484;163485;163486;163487;163488;163489;163490;163491;163492;163493;163494;163495;163496;163497;163498;163499;163500;163501;163502;163503;163504;163505;163506;163507;163508;163509;163510;163511;163512;163513;163514;163515;163516;163517;163518;177309;177310;177311;177312;177313;177314;177315;177316;177317;177318;177319;177320;177321;177322;177323;177324;177325;177326;177327;177328;177329;177330;177331;177332;177333;177334;177335;177336;177337;177338;177339;177340;177341;177342;177343;177344;177345;177346;177347;177348;177349;177350;177351;177352;177353;177354;177355;177356;177357;177358;177359;177360;177361;177362;177363;177364;177365;177366;177367;177368;177369;177370;177371;177372;177373;177374;177375;177376;177377;177378;177379;177380;177381;177382;177383;177384;177385;177386;198311;198312;198313;198314;198315;198316;198317;198318;198319;198320;198321;198322;198323;198324;198325;198326;198327;198328;198329;198330;198331;198332;198333;198334;198335;198336;198337;198338;198339;198340;198341;198342;198343;198344;198345;198346;198347;198348;198349;198350;198351;198352;198353;198354;198355;198356;198357;198358;198359;198360;198361;198362;198363;198364;198365;198366;198367;198368;198369;198370;198371;198372;198373;198374;198375;198376;198377;198378;198379;198380;198381;198382;198383;198384;198385;198386;198387;198388;198389;198390;198391;198392;198393;198394;198395;198396;198397;198398;198399;198400;198401;198402;198403;198404;198405;198406;198407;198408;198409;198410;198411;198412;198413;198414;230389;230390;230391;230392;230393;230394;230395;230396;230397;230398;230399;230400;230401;230402;230403;230404;230405;230406;230407;230408;230409;230410;230411;230412;230413;230414;230415;230416;230417;230418;230419;230420;230421;230422;230423;230424;230425;230426;230427;230428;230429;230430;230431;230432;235817;235818;235819;235820;235821;235822;235823;235824;235825;235826;235827;235828;235829;235830;235831;235832;235833;235834;235835;235836;235837;235838;235839;235840;235841;259924;259925;259926;259927;259928;259929;259930;259931;259932;259933;259934;259935;259936;259937;259938;259939;259940;259941;259942;259943;259944;259945;259946;259947;259948;259949;273954;273955;273956;273957;273958;273959;273960;273961;273962;273963;273964;273965;273966;273967;273968;273969;273970;273971;273972;273973;273974;273975;273976;273977;273978;273979;273980;273981;273982;273983;273984;273985;274815;274816;274817;274818;274819;274820;274821;274822;274823;274824;274825;274826;274827;274828;274829;274830;274831;274832;274833;274834;274835;274836;274837;274838;274839;274840;274841;274842;274843;274844;274845;274846;274847;274848;274849;274850;279321;279322;279323;279324;279325;279326;279327;279328;279329;279330;279331;279332;279333;279334;279335;279336;284644;285380;285381;285382;285383;285384;285385;285386;285387;285388;285389;285390;285391;285392;285393;285394;285395;285396;285397;285398;285399;285400;285401;285402;285403;285404;285405;285406;285407;285408;285409;285410;285411;285412;285413;285414;285415;285416;285417;285418;285419;285420;285421;285422;289331;289332;289333;289334;289335;289336;289337;289338;289339;289340;289341;289342;289343;289344;289345;289346;289347;289348;289349;289350;289351;289352;289353;289354;289355;289356;289357;289358;289359;289360;307130;307131;307132;307133;307134;307135;307136;307137;307138;307139;307140;307141;307142;307143;307144;307145;307146;307147;307148;307149;307150;307151;307152;307153;307154;307155;366633;366634;366635;366636;366637;366638;366639;366640;366641;366642;366643;366644;366645;366646;366647;366648;366649;366650;366651;366652;366653;404375;404376;404377;406150;406151;406152;406153;406154;406155;406156;406157;406158;406159;415650;415651;415652;415653;415654;415655;415656;415657;415658;415659;432770;432771;432772;432773;432774;432775;432776;432777;432778;432779;432780;432781;432782;432783;432784;432785;432786;432787;432788;432789;432790;432791;432792;432793;432794;432795;432796;432797;432798;432799;432800;432801;432802;432803;432804;432805;432806;432807;432808;432809;432810;432811;432812;432813;432814;445178;445179;445180;445181;445182;445183;445184;445185;445186;445187;445188;445189;445190;445191;445192;445193;445194;445195;445196;445197;445198;445199;445200;445201;445202;445203;445204;445205;445206;445207;445208;445209;445210;445211;445212;445213;445214;445215;445216;445217;445218;445219;445220;445221;445222;445223;445224;445225;445226;445227;445228;445229;445230;445231;445232;445233;445234;445235;445236;445237;445238;445239;445240;445241;445242;445243;512632;512633;512634;523419;523420;523421;523422;523423;523424;523425;523426;523427;523428;523429;523430;523431;523432;523433;523434;523435;523436;523437;523438;523439;523440;523441;523442;523443;523444;523445;523446;523447;523448;523449;523450;523451;523452;523453;523454;523455;523456;523457;523458;523459;523460;550441;550442;550443;550444;550445;550446;550447;550448;550449;550450;550451;550452;550453;550454;550455;550456;550457;550458;550459;550460;550461;550462;550463;550464;550465;550466;550467;550468;550469;571503;571504;571505;571506;571507;571508;571509;571510;571511;571512;571513;571514;571515;571516;571517;571518;571519;571520;571521;571522;571523;571524;571525;571526;571527;571528;571529;605802;605803;605804;605805;605806;605807;605808;605809;605810;605811;605812;605813;605814;605815;605816;605817;605818;605819;605820;605821;605822;605823;605824;605825;605826;605827;605828;605829;605830;637688;637689;637690;637691;637692;637693;637694;637695;637696;637697;637698;637699;637700;637701;637702;637703;637704;637705;659697;659698;659699;659700;659701;659702;659703;659704;659705;659706;659707;659708;659709;659710;659711;659712;659713;659714;659715;659716;659717;659718;659719;659720;659721;659722;659723;659724;659725	10134;35796;46417;65262;106870;113531;113548;113947;119162;127195;163479;163512;177336;198414;230391;230396;230432;235836;235841;259947;273974;273984;273985;274816;274823;279326;284644;285380;285418;289344;307143;366644;404376;406152;415656;432810;445213;445241;512634;523432;550455;571529;605814;637697;637705;659711	1245;1246;1247;1248;1249;1250;1251;1252;1253;1254	1;2;54;59;133;219;305;395;416;429	-1
P49406	P49406	4	4	4	39S ribosomal protein L19, mitochondrial	MRPL19	Large ribosomal subunit protein bL19m OS=Homo sapiens OX=9606 GN=MRPL19 PE=1 SV=2	1	4	4	4	4	4	3	4	4	1	1	1	1	1	1	2	2	2	2	1	1	1	1	1	1	1	1	1	1	1	1	1	1	1	4	4	3	4	4	1	1	1	1	1	1	2	2	2	2	1	1	1	1	1	1	1	1	1	1	1	1	1	1	1	4	4	3	4	4	1	1	1	1	1	1	2	2	2	2	1	1	1	1	1	1	1	1	1	1	1	1	1	1	1	106	106	106	33535	292	292	176	24	5	4	10	5	5	0	48615	By MS/MS	By MS/MS	By MS/MS	By MS/MS	By MS/MS	By MS/MS	By matching	By MS/MS	By MS/MS	By MS/MS	By MS/MS	By MS/MS	By MS/MS	By MS/MS	By MS/MS	By MS/MS	By matching	By MS/MS	By MS/MS	By MS/MS	By MS/MS	By MS/MS	By MS/MS	By MS/MS	By MS/MS	By MS/MS	By MS/MS	By MS/MS	By MS/MS	By MS/MS	106	106	72	106	106	31	31	31	31	31	31	65	65	65	65	31	31	31	31	31	31	31	31	31	31	31	31	31	31	31	3.8245e+16	403410000	340130000	271820000	339290000	308330000	111440000	81612000	93443000	74666000	50627000	89316000	177560000	180620000	129390000	131790000	47202000	60570000	53273000	56434000	64377000	60616000	70354000	71710000	50045000	60004000	92086000	92856000	89830000	88780000	82906000	18	177070000	14598000	11934000	11344000	13429000	11326000	6191100	4534000	5191300	4148100	2812600	4962000	8512800	8519600	5996400	5735800	2622300	3365000	2959600	3135200	3576500	3367500	3908600	3983900	2780300	3333600	5115900	5158700	4990500	4932200	4605900	267020000	289940000	276080000	304570000	264740000	0	0	0	0	0	0	215770000	247150000	212580000	237770000	0	0	0	0	0	0	0	0	0	0	0	0	0	0	0	3	3	2	3	2	1	0	1	1	1	1	1	1	1	1	0	0	1	1	1	1	1	1	1	1	1	1	1	1	1	35	FLSPEFIPR;FLSPEFIPRR;TDPLKFQIER;VQEIQVVKLEK				1226	10611;10612;38088;43603	True;True;True;True	11279;11280;40891;46808	216496;216497;216498;216499;216500;216501;216502;216503;216504;216505;216506;216507;216508;216509;216510;216511;216512;216513;216514;216515;216516;216517;216518;216519;216520;216521;216522;216523;216524;216525;216526;216527;216528;216529;216530;798999;799000;799001;799002;799003;799004;799005;799006;917358;917359;917360;917361;917362;917363;917364;917365;917366;917367	149449;149450;149451;149452;149453;149454;149455;149456;149457;149458;149459;149460;149461;149462;149463;149464;149465;149466;149467;149468;149469;149470;149471;149472;149473;149474;149475;149476;149477;149478;149479;552542;552543;552544;636102;636103;636104;636105;636106;636107	149453;149479;552542;636104			-1
P49411	P49411	38	38	38	Elongation factor Tu, mitochondrial	TUFM	Elongation factor Tu, mitochondrial OS=Homo sapiens OX=9606 GN=TUFM PE=1 SV=3	1	38	38	38	29	29	29	29	29	27	27	27	26	24	28	28	29	29	28	29	31	28	29	30	31	33	31	31	33	28	28	27	28	27	29	29	29	29	29	27	27	27	26	24	28	28	29	29	28	29	31	28	29	30	31	33	31	31	33	28	28	27	28	27	29	29	29	29	29	27	27	27	26	24	28	28	29	29	28	29	31	28	29	30	31	33	31	31	33	28	28	27	28	27	646	646	646	49874	455	455	276	209	190	156	249	221	251	0	32331	By MS/MS	By MS/MS	By MS/MS	By MS/MS	By MS/MS	By MS/MS	By MS/MS	By MS/MS	By MS/MS	By MS/MS	By MS/MS	By MS/MS	By MS/MS	By MS/MS	By MS/MS	By MS/MS	By MS/MS	By MS/MS	By MS/MS	By MS/MS	By MS/MS	By MS/MS	By MS/MS	By MS/MS	By MS/MS	By MS/MS	By MS/MS	By MS/MS	By MS/MS	By MS/MS	574	536	536	536	536	532	532	532	481	481	549	508	508	508	508	523	532	49	523	523	547	58	58	58	596	49	503	503	503	503	597140000000	27920000000	22542000000	20624000000	19694000000	20957000000	22004000000	18029000000	23171000000	14688000000	6629799999999999	20810000000	27706000000	29477000000	29452000000	23511000000	12467000000	17719000000	14631000000	16771000000	15549000000	15741000000	22150000000	25030000000	16431000000	17288000000	17570000000	19448000000	19496000000	16656000000	22975000000	30	4813600000	256420000	190670000	175790000	163890000	180140000	160480000	141130000	167880000	94976000	54755000	174630000	196370000	232800000	241430000	166610000	116450000	157690000	145120000	132370000	120770000	137820000	163000000	234750000	138170000	121010000	133330000	152400000	139510000	128010000	195270000	3.1486e+16	3.2837e+16	3.2669e+16	3.2274e+16	3.3467e+16	3.6756e+16	2233100000	2451300000	1.4886e+16	970040000	4.2094e+16	4590600000	5688100000	6462399999999999	4922300000	3.5008e+16	3.6313e+16	2364300000	4.0121e+16	3.7789e+16	2730300000	3.1322e+16	3.8673e+16	2582400000	1.9698e+16	1.8553e+16	2539900000	2.1126e+16	2692200000	4.1393e+16	30	29	30	27	29	28	27	26	26	21	29	30	30	26	25	30	26	33	29	30	30	29	30	38	34	26	26	27	27	25	853	AEAGDNLGALVR;ARGITINAAHVEYSTAAR;DGNRTIGTGLVTNTLAMTEEEKNIK;DKPHVNVGTIGHVDHGK;DKPHVNVGTIGHVDHGKTTLTAAITK;EHLLLAR;FKKYEEIDNAPEER;FNLILRQPMILEK;FTLRDGNR;GDECELLGHSK;GILKKGDECELLGHSK;GITINAAHVEYSTAAR;GLVMVKPGSIKPHQK;GTVVTGTLER;HYAHTDCPGHADYVK;HYAHTDCPGHADYVKNMITGTAPLDGCILVVAANDGPMPQTR;IILPPEKELAMPGEDLKFNLILR;ILAEGGGAK;ILAEGGGAKFK;KGDECELLGHSK;KGDECELLGHSKNIR;KYEEIDNAPEER;KYEEIDNAPEERAR;LLDAVDTYIPVPAR;NMITGTAPLDGCILVVAANDGPMPQTR;QIGVEHVVVYVNK;QPMILEK;SLERAEAGDNLGALVR;TIGTGLVTNTLAMTEEEK;TIGTGLVTNTLAMTEEEKNIK;TIGTGLVTNTLAMTEEEKNIKWG;TTLTAAITK;TVVTGIEMFHK;TYVRDKPHVNVGTIGHVDHGK;VEAQVYILSK;VEAQVYILSKEEGGR;YEEIDNAPEER;YEEIDNAPEERAR				1227	871;3614;6004;6247;6248;7779;10367;10734;11146;11730;12449;12510;13030;13815;15641;15642;16914;17237;17238;19645;19646;21319;21320;23990;29760;31328;31914;35548;38866;38867;38868;40416;40811;40944;41557;41558;45493;45494	True;True;True;True;True;True;True;True;True;True;True;True;True;True;True;True;True;True;True;True;True;True;True;True;True;True;True;True;True;True;True;True;True;True;True;True;True;True	919;3875;6408;6657;6658;8279;11019;11421;11850;12458;13225;13294;13830;14685;16617;16618;16619;16620;17956;18297;18298;20878;20879;22632;22633;25423;32035;32036;33721;34348;38202;41722;41723;41724;41725;41726;41727;43401;43822;43823;43966;44621;44622;48789;48790	18805;18806;18807;18808;18809;18810;18811;18812;18813;18814;18815;18816;18817;18818;18819;18820;18821;18822;18823;18824;18825;18826;18827;18828;18829;18830;18831;18832;18833;18834;77748;77749;77750;77751;77752;77753;77754;77755;77756;77757;77758;77759;77760;77761;77762;77763;77764;77765;77766;77767;77768;77769;77770;77771;77772;77773;77774;77775;77776;77777;77778;77779;77780;77781;77782;77783;77784;77785;77786;77787;77788;77789;77790;77791;77792;77793;77794;127069;127070;131641;131642;131643;131644;131645;131646;131647;131648;131649;131650;131651;131652;131653;131654;131655;131656;131657;131658;131659;131660;131661;131662;131663;131664;131665;131666;131667;131668;131669;131670;131671;131672;131673;131674;131675;131676;131677;131678;131679;131680;131681;131682;131683;131684;131685;131686;131687;131688;131689;131690;131691;131692;131693;131694;131695;131696;131697;131698;131699;131700;131701;131702;131703;131704;131705;131706;131707;131708;131709;131710;131711;131712;131713;131714;131715;131716;131717;131718;131719;131720;131721;131722;131723;131724;131725;131726;131727;131728;131729;131730;131731;131732;131733;131734;131735;131736;131737;131738;131739;131740;131741;131742;131743;131744;131745;131746;131747;131748;131749;131750;131751;131752;131753;131754;131755;131756;131757;131758;131759;131760;131761;131762;161339;161340;161341;161342;161343;161344;161345;161346;161347;161348;161349;161350;161351;161352;161353;161354;161355;161356;161357;161358;161359;161360;161361;161362;161363;161364;161365;161366;161367;161368;161369;161370;161371;161372;161373;211499;211500;211501;211502;211503;211504;211505;211506;211507;211508;211509;211510;211511;211512;211513;211514;211515;211516;211517;211518;211519;211520;211521;211522;211523;211524;211525;211526;211527;211528;211529;211530;211531;211532;211533;211534;211535;211536;211537;211538;211539;211540;211541;211542;211543;211544;211545;211546;211547;211548;211549;211550;211551;211552;211553;211554;211555;211556;211557;211558;218938;218939;218940;218941;218942;227180;227181;227182;227183;227184;227185;227186;227187;227188;227189;227190;227191;227192;227193;227194;239313;239314;239315;239316;239317;239318;239319;239320;239321;239322;239323;239324;239325;239326;239327;239328;239329;239330;239331;239332;239333;239334;239335;239336;239337;239338;239339;239340;239341;239342;239343;239344;239345;239346;239347;239348;239349;239350;239351;239352;239353;239354;239355;239356;239357;239358;239359;239360;239361;239362;239363;239364;239365;239366;239367;254844;254845;254846;254847;254848;254849;254850;254851;254852;254853;254854;254855;254856;254857;254858;254859;254860;254861;254862;254863;254864;254865;254866;254867;254868;254869;254870;254871;254872;254873;254874;254875;254876;254877;254878;254879;254880;254881;254882;254883;254884;254885;254886;254887;254888;254889;254890;254891;254892;254893;254894;254895;254896;254897;254898;254899;256411;256412;256413;256414;256415;256416;256417;256418;256419;256420;256421;256422;256423;256424;256425;256426;256427;256428;256429;256430;256431;256432;256433;256434;256435;256436;256437;256438;256439;256440;256441;256442;256443;256444;256445;267352;267353;267354;267355;267356;267357;267358;267359;267360;283629;283630;283631;283632;283633;283634;283635;283636;283637;283638;283639;283640;283641;283642;283643;283644;283645;283646;283647;283648;283649;283650;283651;283652;283653;283654;283655;283656;283657;283658;322701;322702;322703;322704;322705;322706;322707;322708;322709;322710;322711;322712;322713;322714;322715;322716;322717;322718;322719;322720;322721;322722;322723;322724;322725;322726;322727;322728;322729;322730;322731;322732;322733;322734;322735;322736;322737;322738;322739;322740;322741;322742;322743;322744;322745;322746;322747;322748;322749;322750;322751;322752;322753;322754;322755;322756;322757;322758;322759;322760;322761;322762;322763;322764;322765;322766;322767;322768;322769;322770;322771;322772;322773;322774;322775;322776;322777;322778;322779;322780;322781;322782;322783;322784;350015;350016;350017;350018;350019;357691;357692;357693;357694;357695;357696;357697;357698;357699;357700;357701;357702;357703;357704;357705;357706;357707;357708;357709;357710;357711;357712;357713;357714;357715;357716;357717;357718;357719;357720;357721;357722;357723;357724;357725;357726;357727;357728;357729;357730;357731;357732;357733;357734;357735;357736;357737;357738;357739;357740;357741;357742;357743;357744;357745;357746;357747;357748;357749;357750;357751;357752;357753;357754;357755;357756;357757;357758;357759;357760;357761;357762;357763;357764;357765;357766;357767;357768;357769;357770;357771;357772;409468;409469;409470;409471;409472;409473;409474;409475;409476;409477;409478;409479;409480;409481;409482;409483;409484;409485;409486;409487;409488;409489;409490;409491;409492;409493;409494;409495;409496;409497;409498;409499;409500;409501;409502;409503;409504;409505;409506;409507;409508;409509;409510;409511;409512;409513;409514;409515;409516;409517;409518;409519;409520;409521;409522;409523;409524;409525;409526;409527;444597;444598;444599;444600;444601;444602;444603;444604;444605;444606;444607;444608;444609;444610;444611;444612;444613;444614;444615;444616;444617;444618;444619;444620;444621;444622;444623;444624;444625;444626;444627;444628;444629;444630;444631;444632;444633;444634;444635;444636;444637;444638;444639;444640;444641;444642;444643;444644;444645;444646;444647;444648;444649;444650;444651;444652;444653;444654;444655;444656;444657;444658;444659;444660;444661;444662;444663;444664;444665;444666;444667;444668;444669;444670;444671;444672;444673;444674;444675;444676;444677;444678;444679;444680;444681;444682;444683;444684;499903;499904;499905;499906;499907;499908;499909;499910;499911;499912;499913;499914;499915;499916;499917;499918;499919;499920;499921;499922;499923;499924;499925;499926;499927;499928;499929;499930;499931;499932;627666;627667;627668;627669;627670;627671;627672;627673;627674;627675;627676;627677;627678;627679;627680;627681;627682;627683;627684;627685;627686;627687;627688;627689;627690;627691;627692;627693;627694;627695;627696;627697;627698;627699;627700;627701;627702;661537;661538;661539;661540;661541;661542;661543;661544;661545;661546;661547;661548;661549;661550;661551;661552;661553;661554;661555;661556;661557;661558;661559;661560;661561;661562;661563;661564;661565;661566;661567;661568;661569;661570;661571;661572;673023;747472;747473;747474;747475;747476;747477;747478;747479;747480;747481;747482;747483;747484;747485;747486;747487;747488;747489;747490;747491;747492;747493;747494;747495;747496;747497;747498;747499;747500;747501;747502;747503;747504;747505;747506;747507;747508;747509;747510;747511;815841;815842;815843;815844;815845;815846;815847;815848;815849;815850;815851;815852;815853;815854;815855;815856;815857;815858;815859;815860;815861;815862;815863;815864;815865;815866;815867;815868;815869;815870;815871;815872;815873;815874;815875;815876;815877;815878;815879;815880;815881;815882;815883;815884;815885;815886;815887;815888;815889;815890;815891;815892;815893;815894;815895;815896;815897;815898;815899;815900;815901;815902;815903;815904;815905;815906;815907;815908;815909;815910;815911;815912;815913;815914;815915;815916;815917;815918;815919;815920;815921;815922;815923;815924;815925;815926;815927;815928;815929;815930;815931;815932;815933;815934;815935;815936;815937;815938;815939;815940;815941;815942;815943;815944;815945;815946;815947;815948;815949;815950;815951;815952;815953;815954;815955;815956;815957;815958;815959;815960;815961;815962;815963;815964;815965;815966;815967;815968;815969;815970;815971;815972;815973;815974;815975;815976;815977;815978;815979;815980;815981;815982;815983;815984;815985;815986;815987;815988;815989;815990;815991;815992;815993;815994;815995;815996;815997;815998;815999;816000;849123;849124;849125;849126;849127;849128;849129;849130;849131;849132;849133;849134;849135;849136;849137;849138;849139;849140;849141;849142;849143;849144;849145;849146;849147;849148;849149;849150;849151;849152;857746;857747;857748;857749;857750;857751;857752;857753;857754;857755;857756;857757;857758;857759;857760;857761;857762;857763;857764;857765;857766;857767;857768;857769;857770;857771;857772;857773;857774;857775;857776;857777;857778;857779;857780;857781;857782;857783;857784;857785;857786;857787;857788;857789;857790;857791;857792;857793;857794;857795;857796;857797;857798;857799;857800;857801;857802;857803;860366;860367;860368;860369;860370;860371;860372;860373;860374;860375;860376;860377;860378;860379;860380;860381;860382;860383;860384;860385;873226;873227;873228;873229;873230;873231;873232;873233;873234;957370;957371;957372;957373;957374;957375;957376;957377;957378;957379;957380;957381;957382;957383;957384;957385;957386;957387;957388;957389;957390;957391;957392;957393;957394;957395;957396;957397;957398;957399;957400;957401;957402;957403;957404	13372;13373;13374;13375;13376;13377;13378;13379;13380;13381;13382;13383;13384;13385;13386;13387;13388;13389;13390;13391;13392;13393;13394;13395;13396;13397;13398;13399;13400;13401;13402;13403;54574;54575;54576;54577;54578;54579;54580;54581;54582;54583;54584;54585;54586;54587;54588;54589;54590;54591;54592;54593;54594;54595;54596;54597;54598;54599;54600;54601;54602;54603;54604;54605;54606;54607;54608;54609;54610;88664;88665;91841;91842;91843;91844;91845;91846;91847;91848;91849;91850;91851;91852;91853;91854;91855;91856;91857;91858;91859;91860;91861;91862;91863;91864;91865;91866;91867;91868;91869;91870;91871;91872;91873;91874;91875;91876;91877;91878;91879;91880;91881;91882;91883;91884;91885;91886;91887;91888;91889;91890;91891;91892;91893;91894;91895;91896;91897;91898;91899;91900;91901;91902;91903;91904;91905;91906;91907;91908;91909;91910;91911;91912;91913;112001;112002;112003;112004;112005;112006;112007;112008;112009;112010;112011;112012;112013;112014;112015;112016;112017;112018;112019;112020;112021;112022;112023;112024;112025;112026;112027;112028;112029;112030;112031;112032;112033;145980;145981;145982;145983;145984;145985;145986;145987;145988;145989;145990;145991;145992;145993;145994;145995;145996;145997;145998;145999;146000;146001;146002;146003;146004;146005;146006;146007;146008;146009;146010;146011;146012;146013;146014;146015;146016;146017;146018;146019;146020;151064;151065;151066;156857;156858;156859;165243;165244;165245;165246;165247;165248;165249;165250;165251;165252;165253;165254;165255;165256;165257;165258;165259;165260;165261;165262;165263;165264;165265;165266;165267;165268;165269;165270;165271;165272;165273;165274;165275;165276;165277;165278;176709;176710;176711;176712;176713;176714;176715;176716;176717;176718;176719;176720;176721;176722;176723;176724;176725;176726;176727;176728;176729;176730;176731;176732;176733;176734;176735;176736;177758;177759;177760;177761;177762;177763;177764;177765;177766;177767;177768;177769;177770;177771;177772;177773;177774;177775;177776;177777;177778;177779;177780;177781;177782;177783;177784;177785;177786;177787;185358;185359;196482;196483;196484;196485;196486;196487;196488;196489;196490;196491;196492;196493;196494;196495;196496;196497;196498;196499;196500;196501;196502;196503;196504;196505;196506;196507;196508;196509;196510;196511;196512;196513;223949;223950;223951;223952;223953;223954;223955;223956;223957;223958;223959;223960;223961;223962;223963;223964;223965;223966;223967;223968;223969;223970;223971;223972;223973;223974;223975;223976;223977;223978;223979;223980;223981;223982;223983;223984;223985;223986;223987;223988;223989;223990;223991;223992;223993;223994;223995;223996;223997;223998;223999;243155;243156;243157;248512;248513;248514;248515;248516;248517;248518;248519;248520;248521;248522;248523;248524;248525;248526;248527;248528;248529;248530;248531;248532;248533;248534;248535;248536;248537;248538;248539;248540;248541;248542;248543;248544;248545;248546;248547;248548;248549;248550;248551;248552;248553;248554;248555;248556;248557;248558;248559;248560;248561;248562;248563;248564;248565;248566;248567;248568;248569;284645;284646;284647;284648;284649;284650;284651;284652;284653;284654;284655;284656;284657;284658;284659;284660;284661;284662;284663;284664;284665;284666;284667;284668;284669;284670;284671;284672;284673;284674;284675;284676;284677;284678;284679;284680;284681;284682;284683;284684;284685;284686;284687;284688;284689;284690;284691;284692;308207;308208;308209;308210;308211;308212;308213;308214;308215;308216;308217;308218;308219;308220;308221;308222;308223;308224;308225;308226;308227;308228;308229;308230;308231;308232;308233;308234;308235;308236;308237;308238;308239;308240;308241;308242;308243;308244;308245;308246;308247;308248;308249;308250;308251;308252;308253;308254;308255;308256;308257;308258;308259;308260;308261;308262;308263;308264;308265;308266;308267;308268;308269;308270;308271;308272;346043;346044;346045;346046;346047;346048;346049;346050;346051;346052;346053;346054;346055;346056;346057;346058;346059;346060;346061;346062;346063;346064;346065;346066;346067;346068;346069;346070;346071;346072;434569;434570;434571;434572;434573;434574;434575;434576;434577;434578;434579;434580;434581;434582;434583;434584;434585;434586;434587;434588;434589;434590;434591;434592;434593;458072;458073;458074;458075;458076;458077;458078;458079;458080;458081;458082;458083;458084;458085;458086;458087;458088;458089;458090;458091;458092;458093;458094;458095;458096;458097;458098;458099;458100;458101;458102;458103;458104;465847;517041;517042;517043;517044;517045;517046;517047;517048;517049;517050;517051;517052;517053;517054;517055;517056;517057;517058;517059;517060;517061;517062;517063;517064;517065;517066;517067;517068;517069;517070;517071;517072;517073;517074;564814;564815;564816;564817;564818;564819;564820;564821;564822;564823;564824;564825;564826;564827;564828;564829;564830;564831;564832;564833;564834;564835;564836;564837;564838;564839;564840;564841;564842;564843;564844;564845;564846;564847;564848;564849;564850;564851;564852;564853;564854;564855;564856;564857;564858;564859;564860;564861;564862;564863;564864;564865;564866;564867;564868;564869;564870;564871;564872;564873;564874;564875;564876;564877;564878;564879;564880;564881;564882;564883;564884;564885;564886;564887;564888;564889;564890;564891;564892;564893;564894;564895;564896;564897;564898;564899;564900;564901;564902;564903;564904;564905;564906;564907;564908;564909;564910;564911;564912;564913;564914;564915;564916;564917;564918;564919;564920;564921;564922;564923;564924;564925;564926;564927;564928;564929;564930;564931;564932;564933;564934;564935;564936;564937;564938;564939;564940;564941;564942;564943;564944;564945;564946;564947;564948;564949;564950;564951;564952;564953;564954;564955;564956;564957;564958;564959;564960;564961;564962;564963;564964;564965;564966;564967;564968;564969;564970;564971;564972;587866;587867;587868;587869;587870;587871;587872;587873;587874;587875;587876;587877;587878;587879;587880;587881;587882;587883;587884;587885;587886;587887;587888;587889;587890;587891;587892;587893;587894;587895;594079;594080;594081;594082;594083;594084;594085;594086;594087;594088;594089;594090;594091;594092;594093;594094;594095;594096;594097;594098;594099;594100;594101;594102;594103;594104;594105;594106;594107;594108;594109;594110;594111;594112;594113;594114;594115;594116;594117;594118;594119;594120;595893;595894;595895;595896;595897;595898;595899;605211;605212;605213;605214;663905;663906;663907;663908;663909;663910;663911;663912;663913;663914;663915;663916;663917;663918;663919;663920;663921;663922;663923;663924;663925;663926;663927;663928;663929;663930;663931;663932;663933;663934;663935;663936;663937	13372;54609;88665;91856;91880;112020;145988;151064;156857;165270;176730;177762;185359;196496;223950;223980;243155;248512;248555;284689;284692;308236;308258;346063;434585;458090;465847;517065;564848;564896;564967;587895;594115;595893;605211;605214;663934;663935	1255;1256;1257;1258;1259	140;161;311;402;445	-1
P49419	P49419	17	17	17	Alpha-aminoadipic semialdehyde dehydrogenase	ALDH7A1	Alpha-aminoadipic semialdehyde dehydrogenase OS=Homo sapiens OX=9606 GN=ALDH7A1 PE=1 SV=5	1	17	17	17	16	17	17	16	17	1	1	1	1	1	1	1	1	1	1	0	0	0	0	0	0	0	0	0	0	2	2	3	3	3	16	17	17	16	17	1	1	1	1	1	1	1	1	1	1	0	0	0	0	0	0	0	0	0	0	2	2	3	3	3	16	17	17	16	17	1	1	1	1	1	1	1	1	1	1	0	0	0	0	0	0	0	0	0	0	2	2	3	3	3	408	408	408	58486	539	539	439	92	13	4	6			0	63015	By MS/MS	By MS/MS	By MS/MS	By MS/MS	By MS/MS	By MS/MS	By MS/MS	By MS/MS	By MS/MS	By MS/MS	By MS/MS	By matching	By matching	By matching	By matching											By MS/MS	By MS/MS	By MS/MS	By MS/MS	By MS/MS	391	408	408	391	408	28	28	28	28	28	28	28	28	28	28	0	0	0	0	0	0	0	0	0	0	56	52	56	56	56	7743999999999999	1.9807e+16	1319400000	1334300000	1121300000	1284700000	51943000	18308000	55898000	22713000	30574000	14714000	17561000	29024000	25603000	19526000	0	0	0	0	0	0	0	0	0	0	69282000	62710000	79573000	81346000	124730000	25	81472000	21090000	15601000	16090000	12750000	15942000	2077700	732340	2235900	908530	1222900	588540	702460	1161000	1024100	781030	0	0	0	0	0	0	0	0	0	0	2771300	1145300	751800	881240	1189200	423250000	274740000	321950000	242660000	337960000	0	0	0	0	0	0	0	0	0	0	0	0	0	0	0	0	0	0	0	0	17244000	22258000	30411000	53907000	97186000	12	9	10	9	11	1	1	1	0	0	0	0	0	0	0	0	0	0	0	0	0	0	0	0	0	0	1	1	2	3	61	EAWKIWADIPAPK;ESGSDAWKQYMR;FKNEEEVFAWNNEVK;GSDCGIVNVNIPTSGAEIGGAFGGEKHTGGGR;IQVLGSLVSLEMGK;LFIHESIHDEVVNR;MIGGPILPSER;QASVADYEETVKK;QAVSMFLGAVEEAKKEGGTVVYGGK;QGLSSSIFTK;QIGDALREK;QVGLMVQER;RLFIHESIHDEVVNR;STCTINYSK;VGNPWDPNVLYGPLHTK;VNLLSFTGSTQVGK;VRQASVADYEETVKK				1228	7328;9031;10376;13485;18150;22437;27685;30877;30902;31170;31321;32381;33145;37009;42004;43446;43853	True;True;True;True;True;True;True;True;True;True;True;True;True;True;True;True;True	7809;9600;11028;14337;19295;23794;29535;29536;33243;33269;33554;33714;34839;35651;39753;45093;46649;47059	152860;152861;152862;152863;152864;184444;184445;184446;184447;184448;211760;211761;211762;211763;211764;211765;211766;211767;211768;211769;276701;276702;276703;276704;276705;378056;378057;378058;378059;378060;467035;467036;467037;467038;467039;577621;577622;577623;577624;577625;577626;577627;577628;577629;652329;652330;652331;652332;652333;652334;652335;652336;652337;652973;652974;652975;652976;652977;658194;658195;658196;658197;658198;661423;661424;661425;661426;661427;682622;682623;682624;697699;697700;697701;697702;697703;697704;697705;697706;697707;697708;697709;697710;697711;697712;697713;697714;697715;697716;697717;697718;776668;776669;776670;776671;776672;882397;882398;882399;882400;882401;914656;914657;914658;914659;914660;922499;922500;922501;922502;922503;922504;922505;922506;922507	106298;106299;127200;127201;127202;127203;146167;146168;191649;191650;191651;191652;263019;263020;323887;323888;399545;399546;399547;399548;399549;399550;399551;399552;399553;451815;451816;451817;451818;451819;451820;451821;452291;452292;455859;455860;455861;455862;455863;458006;458007;458008;472469;472470;482528;482529;482530;482531;482532;482533;482534;482535;482536;482537;482538;482539;482540;482541;536964;611717;611718;611719;611720;634291;634292;634293;634294;634295;639600;639601;639602;639603;639604;639605	106298;127202;146168;191649;263019;323887;399545;451815;452291;455863;458008;472470;482528;536964;611717;634291;639601	1260	163	-1
P49427	P49427	1	1	1	Ubiquitin-conjugating enzyme E2 R1	CDC34	Ubiquitin-conjugating enzyme E2 R1 OS=Homo sapiens OX=9606 GN=CDC34 PE=1 SV=2	1	1	1	1	1	1	1	1	1	1	0	1	1	1	1	1	1	1	1	1	0	1	0	1	1	1	1	1	0	1	1	1	1	1	1	1	1	1	1	1	0	1	1	1	1	1	1	1	1	1	0	1	0	1	1	1	1	1	0	1	1	1	1	1	1	1	1	1	1	1	0	1	1	1	1	1	1	1	1	1	0	1	0	1	1	1	1	1	0	1	1	1	1	1	42	42	42	26736	236	236	245	5	5	3	6	3	4	13602	2846	By MS/MS	By MS/MS	By MS/MS	By MS/MS	By MS/MS	By matching		By MS/MS	By MS/MS	By matching	By MS/MS	By MS/MS	By MS/MS	By MS/MS	By MS/MS	By matching		By matching		By MS/MS	By MS/MS	By matching	By matching	By MS/MS		By MS/MS	By MS/MS	By MS/MS	By MS/MS	By MS/MS	42	42	42	42	42	42	0	42	42	42	42	42	42	42	42	42	0	42	0	42	42	42	42	42	0	42	42	42	42	42	605980000	33619000	23604000	24151000	26539000	24223000	19078000	0	24266000	16139000	14457000	34109000	34397000	39979000	52110000	40360000	9862000	0	13489000	0	15197000	9895000	13713000	15380000	16301000	0	22115000	15426000	20577000	20432000	26559000	9	67331000	3735400	2622700	2683400	2948800	2691400	2119800	0	2696200	1793300	1606300	3789900	3821900	4442200	5790000	4484400	1095800	0	1498800	0	1688500	1099400	1523600	1708900	1811200	0	2457200	1714000	2286300	2270200	2951000	0	0	0	0	0	0	0	0	0	0	0	0	0	0	0	0	0	0	0	0	0	0	0	0	0	0	0	0	0	0	1	1	1	1	1	0	0	1	1	0	1	1	1	1	1	0	0	0	0	1	1	0	0	1	0	1	1	1	1	1	20	ARPLVPSSQK				1229	3642	True	3905	78345;78346;78347;78348;78349;78350;78351;78352;78353;78354;78355;78356;78357;78358;78359;78360;78361;78362;78363;78364;78365;78366;78367;78368;78369;78370	54982;54983;54984;54985;54986;54987;54988;54989;54990;54991;54992;54993;54994;54995;54996;54997;54998;54999;55000;55001	54994			-1
P49441	P49441	2	2	2	Inositol polyphosphate 1-phosphatase	INPP1	Inositol polyphosphate 1-phosphatase OS=Homo sapiens OX=9606 GN=INPP1 PE=1 SV=1	1	2	2	2	1	1	1	1	1	1	1	1	1	0	0	0	0	0	0	1	1	1	1	1	1	1	1	1	1	2	2	2	2	2	1	1	1	1	1	1	1	1	1	0	0	0	0	0	0	1	1	1	1	1	1	1	1	1	1	2	2	2	2	2	1	1	1	1	1	1	1	1	1	0	0	0	0	0	0	1	1	1	1	1	1	1	1	1	1	2	2	2	2	2	7	7	7	43998	399	399	227	5	10	4		5	5	31438	23573	By MS/MS	By matching	By MS/MS	By matching	By matching	By matching	By MS/MS	By matching	By MS/MS							By MS/MS	By matching	By MS/MS	By matching	By matching	By MS/MS	By matching	By matching	By MS/MS	By matching	By MS/MS	By MS/MS	By MS/MS	By MS/MS	By MS/MS	35	35	35	35	35	35	35	35	35	0	0	0	0	0	0	35	35	35	35	35	35	35	35	35	35	7	7	7	7	7	532660000	25634000	19200000	19672000	19058000	16738000	21364000	30341000	19775000	25602000	0	0	0	0	0	0	16218000	14631000	12550000	13772000	10104000	7942600	16722000	9593100	12801000	12612000	49397000	40979000	41841000	22770000	53343000	15	9023000	1708900	1280000	1311500	1270500	1115800	1424300	2022700	1318300	1706800	0	0	0	0	0	0	1081200	975430	836640	918150	673620	529510	1114800	639540	853390	840770	1994700	1682700	1306800	1518000	2520900	0	0	0	0	0	0	0	0	0	0	0	0	0	0	0	0	0	0	0	0	0	0	0	0	0	0	0	0	0	0	0	0	1	0	0	0	1	0	1	0	0	0	0	0	0	1	0	0	0	0	1	0	0	0	0	1	0	0	1	0	7	LCSTEEETAELLSK;VLNGNKVASEALAR				1230	21960;43061	True;True	23299;46211	458381;458382;458383;458384;458385;906233;906234;906235;906236;906237;906238;906239;906240;906241;906242;906243;906244;906245;906246;906247;906248;906249;906250;906251;906252;906253;906254;906255;906256	318049;628455;628456;628457;628458;628459;628460;628461;628462;628463	318049;628460			-1
P49454	P49454	3	3	3	Centromere protein F	CENPF	Centromere protein F OS=Homo sapiens OX=9606 GN=CENPF PE=1 SV=3	1	3	3	3	0	0	0	0	0	1	0	0	0	0	1	1	2	2	1	0	0	0	0	1	1	1	1	1	1	0	0	0	0	0	0	0	0	0	0	1	0	0	0	0	1	1	2	2	1	0	0	0	0	1	1	1	1	1	1	0	0	0	0	0	0	0	0	0	0	1	0	0	0	0	1	1	2	2	1	0	0	0	0	1	1	1	1	1	1	0	0	0	0	0	13	13	13	35752	3114	3114	381			1	7	1	5	29087	39558						By MS/MS					By MS/MS	By matching	By MS/MS	By MS/MS	By MS/MS					By MS/MS	By MS/MS	By matching	By MS/MS	By matching	By MS/MS						0	0	0	0	0	4	0	0	0	0	4	4	9	9	4	0	0	0	0	4	4	4	4	4	4	0	0	0	0	0	175750000	0	0	0	0	0	0	0	0	0	0	13532000	12664000	49122000	33296000	14404000	0	0	0	0	15106000	6938800	8600600	9892100	5193300	6997200	0	0	0	0	0	195	901260	0	0	0	0	0	0	0	0	0	0	69393	64945	251910	170750	73866	0	0	0	0	77466	35583	44106	50729	26633	35883	0	0	0	0	0	0	0	0	0	0	0	0	0	0	0	0	0	49673000	35578000	0	0	0	0	0	0	0	0	0	0	0	0	0	0	0	0	0	0	0	0	0	1	0	0	0	0	1	0	2	1	1	0	0	0	0	1	1	0	1	0	1	0	0	0	0	0	10	SKDASLVTNEDHQR;TAELQEELSGEKNR;VETEQAEIQELK				1231	35259;37751;41653	True;True;True	37895;40533;44721	741099;741100;741101;741102;741103;741104;741105;741106;741107;741108;741109;792177;792178;874952	512680;512681;512682;512683;512684;512685;512686;512687;547643;606394	512682;547643;606394			-1
P49458	P49458	10	10	10	Signal recognition particle 9 kDa protein	SRP9	Signal recognition particle 9 kDa protein OS=Homo sapiens OX=9606 GN=SRP9 PE=1 SV=2	1	10	10	10	6	7	7	7	6	7	8	8	7	8	6	9	8	8	10	3	4	5	5	4	6	6	6	6	6	9	9	9	8	7	6	7	7	7	6	7	8	8	7	8	6	9	8	8	10	3	4	5	5	4	6	6	6	6	6	9	9	9	8	7	6	7	7	7	6	7	8	8	7	8	6	9	8	8	10	3	4	5	5	4	6	6	6	6	6	9	9	9	8	7	767	767	767	10112	86	86	247	38	47	30	55	26	34	0	30698	By MS/MS	By MS/MS	By MS/MS	By MS/MS	By MS/MS	By MS/MS	By MS/MS	By MS/MS	By MS/MS	By MS/MS	By MS/MS	By MS/MS	By MS/MS	By MS/MS	By MS/MS	By MS/MS	By MS/MS	By MS/MS	By MS/MS	By MS/MS	By MS/MS	By MS/MS	By MS/MS	By MS/MS	By MS/MS	By MS/MS	By MS/MS	By MS/MS	By MS/MS	By MS/MS	64	721	721	721	64	64	721	721	721	721	512	64	593	767	767	395	395	477	477	395	64	64	64	64	64	721	721	721	721	593	13673000000	530600000	441720000	336420000	405410000	306180000	331320000	551310000	552280000	490070000	393740000	415110000	840730000	842640000	608870000	939490000	173270000	272310000	134220000	275320000	228600000	266590000	280050000	448990000	268490000	292470000	703160000	654640000	567190000	527110000	594580000	7	777320000	28849000	27814000	14372000	27721000	21846000	13426000	50858000	27813000	36424000	31503000	9800500	21497000	30092000	12173000	52369000	17497000	23433000	7703400	21547000	18403000	19796000	15868000	31092000	15520000	18202000	46593000	43823000	37533000	25664000	28093000	146670000	151230000	148460000	140360000	114540000	231570000	154420000	206290000	135950000	125900000	269730000	322960000	439310000	387330000	385160000	164250000	150530000	81564000	174150000	147290000	90769000	97103000	164670000	83862000	83661000	148060000	171790000	129860000	196360000	290760000	3	5	5	7	5	5	8	5	4	5	5	3	7	6	6	3	3	5	5	4	6	5	3	4	6	4	8	7	6	7	155	AAEKLYLADPMK;AAEKLYLADPMKAR;FHSQLMR;HSDGNLCVK;HSDGNLCVKVTDDLVCLVYKTDQAQDVK;KIEKFHSQLMR;LYLADPMKAR;PQYQTWEEFSR;VTDDLVCLVYKTDQAQDVK;YRHSDGNLCVK				1232	156;157;10169;15318;15319;19931;26989;30675;44166;46461	True;True;True;True;True;True;True;True;True;True	167;168;10814;16277;16278;21178;28592;33024;47387;49820	3490;3491;3492;3493;3494;3495;3496;3497;3498;3499;3500;3501;3502;3503;3504;3505;3506;3507;3508;3509;3510;3511;3512;3513;3514;3515;3516;3517;3518;3519;3520;3521;3522;3523;3524;3525;3526;3527;3528;3529;3530;3531;3532;3533;3534;3535;3536;3537;3538;3539;3540;3541;3542;3543;3544;3545;3546;3547;3548;3549;3550;3551;3552;3553;3554;3555;3556;3557;3558;3559;207612;207613;207614;207615;207616;207617;207618;207619;207620;207621;207622;207623;207624;207625;207626;207627;207628;316171;316172;316173;316174;316175;316176;316177;316178;316179;316180;316181;316182;316183;316184;316185;316186;316187;316188;316189;316190;316191;316192;316193;316194;316195;316196;316197;316198;316199;316200;316201;316202;316203;316204;316205;316206;415779;415780;415781;559294;559295;559296;559297;559298;559299;559300;559301;559302;559303;559304;559305;559306;559307;559308;559309;559310;559311;559312;559313;559314;559315;559316;559317;559318;559319;559320;559321;648084;648085;648086;648087;648088;648089;648090;648091;648092;648093;648094;648095;648096;648097;648098;648099;648100;648101;648102;648103;648104;648105;648106;648107;648108;648109;929198;929199;929200;929201;929202;929203;929204;929205;929206;929207;929208;929209;929210;929211;929212;929213;929214;929215;929216;929217;929218;929219;929220;929221;929222;978307;978308;978309;978310;978311;978312;978313;978314;978315;978316;978317;978318;978319;978320;978321;978322;978323;978324;978325;978326;978327;978328;978329;978330;978331	2491;2492;2493;2494;2495;2496;2497;2498;2499;2500;2501;2502;2503;2504;2505;2506;2507;2508;2509;2510;2511;2512;2513;2514;2515;2516;2517;2518;2519;2520;2521;2522;2523;2524;2525;2526;2527;2528;2529;2530;143227;143228;143229;143230;143231;143232;143233;143234;143235;143236;143237;219225;219226;219227;219228;219229;219230;219231;219232;219233;219234;219235;219236;219237;219238;219239;219240;219241;219242;219243;219244;219245;219246;219247;219248;219249;219250;219251;219252;219253;219254;219255;219256;289009;386839;386840;386841;386842;386843;386844;386845;386846;386847;386848;386849;386850;386851;386852;386853;386854;386855;386856;386857;386858;386859;386860;386861;386862;386863;448844;448845;448846;448847;448848;448849;448850;448851;448852;448853;448854;448855;448856;448857;448858;448859;448860;448861;448862;448863;448864;448865;448866;448867;448868;448869;448870;644243;644244;644245;644246;644247;644248;644249;644250;644251;678674;678675;678676;678677;678678;678679;678680;678681;678682;678683;678684;678685;678686;678687;678688;678689;678690	2501;2527;143233;219247;219255;289009;386852;448863;644244;678690			-1
P49585;Q9Y5K3	P49585;Q9Y5K3	3;3	3;3	3;3	Choline-phosphate cytidylyltransferase A;Choline-phosphate cytidylyltransferase B	PCYT1A;PCYT1B	Choline-phosphate cytidylyltransferase A OS=Homo sapiens OX=9606 GN=PCYT1A PE=1 SV=2;Choline-phosphate cytidylyltransferase B OS=Homo sapiens OX=9606 GN=PCYT1B PE=1 SV=1	2	3	3	3	0	0	0	0	0	0	0	0	0	3	2	1	2	1	0	0	0	0	0	0	0	0	0	0	0	0	0	0	0	0	0	0	0	0	0	0	0	0	0	3	2	1	2	1	0	0	0	0	0	0	0	0	0	0	0	0	0	0	0	0	0	0	0	0	0	0	0	0	0	3	2	1	2	1	0	0	0	0	0	0	0	0	0	0	0	0	0	0	0	0	104	104	104	41731	367	367;369	31				9			53071	19591										By MS/MS	By matching	By matching	By matching	By MS/MS																	0	0	0	0	0	0	0	0	0	104	71	33	6	33	0	0	0	0	0	0	0	0	0	0	0	0	0	0	0	0	139820000	0	0	0	0	0	0	0	0	0	49636000	34293000	13416000	27972000	14505000	0	0	0	0	0	0	0	0	0	0	0	0	0	0	0	0	22	2307700	0	0	0	0	0	0	0	0	0	481970	1558800	609840	556620	659320	0	0	0	0	0	0	0	0	0	0	0	0	0	0	0	0	0	0	0	0	0	0	0	0	0	0	0	0	0	0	0	0	0	0	0	0	0	0	0	0	0	0	0	0	0	0	0	0	0	0	0	0	0	0	0	1	0	0	0	1	0	0	0	0	0	0	0	0	0	0	0	0	0	0	0	0	2	IVRDYDVYAR;TEGISTSDIITR;VYADGIFDLFHSGHAR				1233	18906;38164;44783	True;True;True	20104;40972;48048	394587;394588;394589;800571;800572;800573;800574;942584;942585	274593;553685;653844	274593;553685;653844			-1;-1	;
P49588	P49588	30	30	30	Alanine--tRNA ligase, cytoplasmic	AARS	Alanine--tRNA ligase, cytoplasmic OS=Homo sapiens OX=9606 GN=AARS1 PE=1 SV=2	1	30	30	30	16	16	15	18	14	18	19	20	19	17	16	17	19	20	18	21	20	21	18	20	20	17	20	20	19	20	22	22	21	22	16	16	15	18	14	18	19	20	19	17	16	17	19	20	18	21	20	21	18	20	20	17	20	20	19	20	22	22	21	22	16	16	15	18	14	18	19	20	19	17	16	17	19	20	18	21	20	21	18	20	20	17	20	20	19	20	22	22	21	22	34	34	34	10681	968	968	272	87	123	85	117	123	111	0	18945	By MS/MS	By MS/MS	By MS/MS	By MS/MS	By MS/MS	By MS/MS	By MS/MS	By MS/MS	By MS/MS	By MS/MS	By MS/MS	By MS/MS	By MS/MS	By MS/MS	By MS/MS	By MS/MS	By MS/MS	By MS/MS	By MS/MS	By MS/MS	By MS/MS	By MS/MS	By MS/MS	By MS/MS	By MS/MS	By MS/MS	By MS/MS	By MS/MS	By MS/MS	By MS/MS	184	184	166	185	165	176	183	196	196	179	168	199	23	238	181	262	197	233	216	256	205	191	195	233	232	229	231	243	23	245	33427000000	964840000	716700000	656910000	713800000	699630000	1196700000	1.5049e+16	1.639e+16	1340700000	1152300000	815700000	1167600000	1198100000	1.0715e+16	898760000	1130600000	1089900000	972150000	985750000	858910000	765330000	723130000	1339100000	719140000	824130000	1385200000	1.5387e+16	1.6862e+16	1.6782e+16	1.9933e+16	51	229980000	3342700	3033400	2532000	3087100	2159300	9941500	11449000	12649000	9235000	10608000	6267900	9188000	7899000	6436800	8098200	7643400	7551900	7419100	6692200	5948700	5151000	4496800	12737000	4236700	5069900	9119600	11906000	11521000	11102000	13457000	160080000	162660000	170790000	169350000	171200000	256350000	208910000	221370000	186320000	221650000	228040000	260230000	300750000	291170000	281030000	320870000	235390000	145590000	273120000	239530000	146620000	118980000	236340000	112950000	126520000	184190000	228130000	209820000	314110000	399920000	10	8	12	13	12	10	13	12	14	15	9	9	10	9	8	15	13	15	11	17	13	8	15	11	12	15	19	15	14	16	373	ALNEALKLFK;AQTAPNKDVQR;AVFDETYPDPVR;AVYTQDCPLAAAK;CLSVMEAK;EADGILKPLPK;EADGILKPLPKK;GGGKDVSAQATGK;GLEVTDDSPKYNYHLDSSGSYVFENTVATVMALRR;GLVVDMDGFEEER;GLVVDMDGFEEERKLAQLK;GTGARPYTGKVGAEDADGIDMAYR;ILPGNMKDNFWEMGDTGPCGPCSEIHYDR;IQSLGDSK;IVAVTGAEAQK;KAEEIANEMIEAAK;KIQSLGDSK;KSIDTGMGLER;KVMDDLDRASK;LVSVLQNK;QIWQNLGLDDTK;RIVAVTGAEAQK;SIDTGMGLER;SVLGEADQKGSLVAPDRLR;TKQFIDSNPNQPLVILEMESGASAK;VDDSSEDKTEFTVK;VGAEDADGIDMAYR;VKAQTAPNKDVQR;VLADHAR;VMDDLDRASK				1234	2693;3523;4439;4762;5378;7062;7063;12082;12795;13039;13040;13722;17529;18133;18731;19161;20021;20942;21183;26782;31403;32999;35039;37377;39130;41449;41834;42518;42711;43291	True;True;True;True;True;True;True;True;True;True;True;True;True;True;True;True;True;True;True;True;True;True;True;True;True;True;True;True;True;True	2862;3780;4748;5082;5735;7529;7530;12837;13585;13586;13839;13840;14583;14584;18615;19278;19917;20371;21269;22244;22492;28378;33800;35495;37655;37656;40135;42001;44507;44911;44912;45644;45845;46461	58546;58547;58548;58549;58550;58551;58552;58553;58554;58555;58556;58557;58558;58559;58560;58561;58562;58563;58564;58565;58566;58567;58568;58569;58570;58571;58572;58573;58574;58575;75753;75754;75755;75756;75757;75758;75759;75760;75761;75762;75763;75764;75765;75766;75767;75768;75769;75770;75771;75772;75773;75774;75775;75776;75777;75778;75779;75780;95367;95368;95369;95370;95371;95372;95373;95374;95375;95376;95377;95378;95379;95380;95381;95382;95383;95384;95385;95386;95387;95388;95389;95390;95391;102178;102179;102180;102181;114786;114787;114788;114789;114790;114791;114792;114793;114794;114795;114796;114797;114798;114799;114800;114801;114802;114803;114804;114805;114806;114807;147591;147592;147593;147594;147595;147596;147597;147598;147599;147600;147601;147602;147603;147604;147605;147606;147607;147608;147609;147610;147611;147612;147613;147614;147615;147616;147617;147618;147619;147620;147621;147622;147623;147624;147625;147626;147627;147628;147629;147630;147631;147632;147633;147634;147635;147636;147637;147638;147639;147640;147641;147642;147643;147644;147645;147646;147647;147648;147649;147650;147651;147652;147653;147654;147655;147656;147657;147658;147659;147660;147661;147662;147663;147664;147665;147666;147667;147668;147669;246761;246762;246763;246764;246765;246766;246767;246768;246769;246770;246771;246772;246773;246774;246775;246776;246777;246778;246779;246780;246781;246782;246783;246784;246785;246786;246787;246788;246789;246790;262607;262608;262609;262610;262611;262612;262613;262614;267493;267494;267495;267496;267497;267498;267499;267500;267501;267502;267503;267504;267505;267506;267507;267508;267509;267510;267511;267512;267513;267514;267515;267516;267517;267518;267519;267520;267521;267522;267523;267524;267525;267526;267527;267528;267529;267530;267531;267532;267533;281581;281582;281583;281584;281585;281586;281587;281588;281589;281590;281591;281592;281593;281594;281595;281596;281597;281598;281599;281600;281601;281602;281603;281604;281605;281606;281607;281608;281609;281610;281611;281612;281613;281614;281615;281616;281617;281618;281619;281620;281621;281622;281623;281624;281625;281626;281627;281628;281629;281630;281631;281632;281633;281634;364338;364339;364340;377763;377764;377765;377766;377767;377768;377769;377770;377771;377772;377773;377774;377775;377776;377777;377778;377779;377780;391083;391084;391085;391086;391087;391088;391089;391090;391091;391092;391093;391094;391095;391096;391097;391098;391099;391100;391101;391102;391103;391104;391105;391106;391107;391108;391109;391110;391111;391112;399905;399906;399907;399908;399909;399910;399911;399912;399913;399914;399915;399916;399917;399918;399919;399920;399921;399922;399923;399924;399925;399926;399927;399928;399929;399930;399931;399932;399933;399934;399935;399936;399937;399938;399939;417760;417761;417762;417763;417764;417765;417766;417767;417768;417769;417770;417771;417772;417773;417774;417775;417776;417777;417778;417779;417780;417781;417782;417783;437298;437299;437300;437301;437302;437303;437304;437305;437306;437307;437308;442146;442147;442148;555581;555582;555583;555584;555585;555586;555587;555588;555589;555590;555591;555592;555593;555594;555595;555596;555597;555598;555599;555600;555601;555602;555603;555604;555605;663103;663104;663105;663106;663107;694875;694876;694877;694878;694879;694880;694881;694882;694883;694884;694885;694886;694887;694888;735838;735839;735840;735841;735842;735843;735844;735845;735846;735847;735848;735849;735850;735851;735852;735853;735854;735855;735856;735857;735858;735859;735860;735861;735862;735863;735864;735865;735866;735867;735868;735869;784323;784324;784325;784326;784327;784328;784329;784330;784331;784332;784333;784334;784335;784336;784337;784338;784339;784340;784341;784342;784343;784344;784345;784346;784347;784348;784349;784350;784351;784352;821780;821781;821782;821783;871374;878841;878842;878843;878844;878845;878846;878847;878848;878849;878850;878851;878852;878853;878854;878855;878856;878857;878858;878859;878860;878861;878862;878863;878864;878865;878866;878867;878868;878869;878870;894021;894022;894023;894024;894025;894026;894027;894028;894029;894030;894031;894032;894033;894034;894035;894036;894037;894038;894039;894040;898238;898239;898240;898241;898242;898243;898244;898245;898246;898247;898248;898249;898250;898251;898252;898253;898254;898255;898256;898257;898258;898259;898260;910997;910998;910999;911000;911001;911002;911003;911004;911005;911006;911007;911008;911009;911010;911011;911012;911013	41113;41114;41115;41116;41117;41118;41119;41120;41121;41122;41123;41124;41125;41126;41127;41128;41129;41130;41131;41132;41133;41134;41135;41136;41137;41138;41139;41140;41141;41142;53185;53186;53187;53188;53189;53190;53191;53192;53193;53194;53195;53196;53197;53198;53199;53200;53201;53202;53203;53204;53205;66918;66919;66920;66921;66922;66923;66924;66925;66926;66927;71519;71520;71521;71522;80151;80152;80153;80154;80155;80156;80157;80158;80159;80160;80161;80162;80163;80164;80165;102585;102586;102587;102588;102589;102590;102591;102592;102593;102594;102595;102596;102597;102598;102599;102600;102601;102602;102603;102604;102605;102606;102607;102608;102609;102610;102611;102612;102613;102614;102615;102616;102617;102618;102619;102620;102621;170740;170741;170742;170743;170744;170745;170746;170747;170748;170749;170750;182091;182092;182093;182094;182095;185440;185441;185442;185443;185444;185445;185446;185447;185448;185449;185450;185451;185452;185453;185454;185455;185456;185457;185458;185459;185460;195054;195055;195056;195057;195058;195059;195060;195061;195062;195063;195064;195065;195066;195067;195068;195069;195070;195071;195072;195073;195074;195075;195076;195077;195078;195079;195080;195081;195082;195083;195084;195085;195086;195087;195088;195089;195090;195091;195092;253141;262804;262805;262806;262807;262808;262809;262810;262811;262812;262813;272187;272188;272189;272190;272191;272192;272193;272194;272195;272196;272197;272198;272199;272200;272201;272202;272203;272204;272205;272206;272207;272208;272209;272210;272211;272212;272213;272214;272215;272216;278362;278363;278364;278365;278366;278367;278368;278369;278370;278371;278372;278373;278374;278375;278376;278377;278378;278379;278380;278381;278382;278383;278384;278385;278386;278387;278388;278389;290407;290408;290409;290410;290411;290412;290413;290414;290415;290416;290417;290418;290419;290420;290421;290422;290423;290424;290425;290426;290427;290428;290429;290430;303366;303367;303368;303369;306616;384348;384349;384350;384351;384352;384353;384354;384355;384356;384357;384358;384359;459266;459267;480704;480705;480706;480707;480708;480709;480710;480711;480712;480713;480714;480715;480716;480717;480718;508988;508989;508990;508991;508992;508993;508994;508995;508996;508997;508998;508999;509000;509001;509002;509003;509004;509005;509006;509007;509008;509009;509010;542276;542277;542278;542279;542280;542281;542282;542283;542284;542285;542286;542287;542288;542289;542290;542291;542292;542293;542294;542295;542296;542297;542298;542299;542300;542301;542302;542303;542304;542305;568847;603944;609222;609223;609224;609225;609226;609227;609228;609229;609230;609231;609232;609233;609234;609235;609236;609237;609238;609239;609240;619865;619866;619867;619868;619869;619870;619871;619872;619873;619874;622542;622543;622544;622545;622546;622547;622548;622549;622550;622551;622552;631878;631879;631880;631881;631882;631883	41130;53191;66923;71522;80159;102589;102615;170747;182093;185440;185447;195066;253141;262806;272198;278374;290427;303369;306616;384353;459267;480708;509005;542293;568847;603944;609229;619870;622544;631878	1261;1262	293;507	-1
P49589	P49589	12	12	12	Cysteine--tRNA ligase, cytoplasmic	CARS	Cysteine--tRNA ligase, cytoplasmic OS=Homo sapiens OX=9606 GN=CARS1 PE=1 SV=3	1	12	12	12	3	2	4	3	4	7	8	8	7	5	4	4	5	3	4	6	6	6	7	6	3	4	5	3	4	5	7	7	7	8	3	2	4	3	4	7	8	8	7	5	4	4	5	3	4	6	6	6	7	6	3	4	5	3	4	5	7	7	7	8	3	2	4	3	4	7	8	8	7	5	4	4	5	3	4	6	6	6	7	6	3	4	5	3	4	5	7	7	7	8	207	207	207	85472	748	748	26	17	34	30	27	32	19	0	13854	By MS/MS	By MS/MS	By MS/MS	By MS/MS	By MS/MS	By MS/MS	By MS/MS	By MS/MS	By MS/MS	By MS/MS	By MS/MS	By MS/MS	By MS/MS	By MS/MS	By MS/MS	By MS/MS	By MS/MS	By MS/MS	By MS/MS	By MS/MS	By MS/MS	By MS/MS	By MS/MS	By MS/MS	By MS/MS	By MS/MS	By MS/MS	By MS/MS	By MS/MS	By MS/MS	47	28	59	47	59	127	143	143	127	79	67	67	79	55	67	102	103	102	118	102	4	52	68	4	52	82	11	107	107	123	4296900000	93635000	29650000	106180000	69777000	104780000	213950000	253810000	354940000	181640000	132360000	89894000	116580000	117940000	99884000	120100000	135710000	267440000	132620000	161400000	84910000	53310000	66901000	195680000	39977000	58131000	114850000	239610000	124320000	147240000	389670000	41	32420000	473440	327080	767220	374390	900060	1919800	1373000	2499600	2317700	1075400	462480	494350	1239900	522140	1174500	1830900	728940	1863500	1123500	1094400	928170	990320	1507500	360070	813600	506960	728780	884470	732280	2405800	64848000	47378000	57866000	56444000	57727000	103610000	65108000	73720000	66418000	72977000	108660000	134220000	106370000	134270000	132620000	134550000	85939000	76857000	91116000	83107000	54680000	52895000	102770000	54093000	41633000	69927000	92351000	72340000	118400000	179040000	2	0	1	2	3	3	2	2	4	5	2	2	3	0	3	4	2	4	3	3	1	2	5	2	3	3	5	4	4	6	85	ALQEGEGDLSISADRLSEKR;FASSEKHSYGK;IQHAVQLATEPLEK;KQEQEAAKLAK;LHLYNSLTR;LNETTDPDKK;LVDRNTLLK;LVPEAVGDQK;NKEVFIPQDGKK;VQPQWSPPAGTQPCR;VSEYVPEIVNFVQK;VTWYCCGPTVYDASHMGHAR				1235	2748;9685;18049;20748;23120;24873;26489;26686;29359;43698;43944;44376	True;True;True;True;True;True;True;True;True;True;True;True	2921;10292;19192;22034;24515;26381;28071;28277;31606;46904;47152;47607	59629;59630;59631;59632;59633;59634;59635;59636;59637;59638;59639;59640;59641;59642;59643;59644;59645;59646;59647;59648;197479;197480;197481;197482;197483;197484;197485;197486;197487;197488;197489;197490;197491;197492;197493;197494;197495;197496;197497;197498;197499;197500;197501;197502;197503;197504;197505;197506;197507;197508;376225;376226;376227;376228;432983;432984;432985;432986;432987;432988;432989;432990;432991;432992;432993;432994;432995;432996;481451;481452;481453;481454;481455;481456;481457;481458;481459;481460;481461;481462;481463;481464;481465;481466;481467;481468;481469;481470;481471;481472;481473;481474;481475;481476;517549;517550;517551;549280;549281;549282;549283;549284;549285;549286;549287;549288;549289;549290;549291;553565;553566;553567;553568;553569;553570;553571;553572;553573;553574;553575;553576;553577;553578;553579;553580;553581;553582;553583;553584;553585;553586;553587;553588;553589;553590;553591;553592;553593;553594;619360;619361;619362;619363;619364;619365;619366;919186;919187;919188;919189;919190;924335;924336;924337;924338;933868;933869;933870;933871	41843;41844;41845;41846;41847;41848;41849;41850;41851;136102;136103;136104;136105;136106;136107;136108;136109;136110;136111;136112;136113;136114;136115;136116;136117;136118;136119;136120;136121;136122;261788;261789;261790;300616;300617;300618;333909;333910;333911;333912;333913;333914;333915;333916;333917;333918;333919;333920;333921;333922;333923;333924;333925;333926;333927;333928;333929;333930;358287;379953;379954;379955;379956;379957;382929;382930;382931;382932;382933;382934;382935;382936;382937;382938;382939;382940;382941;382942;382943;382944;382945;382946;382947;382948;382949;382950;428888;428889;428890;428891;637376;640851;647562	41851;136109;261789;300616;333920;358287;379957;382944;428889;637376;640851;647562			-1
P49590	P49590	7	5	5	Probable histidine--tRNA ligase, mitochondrial	HARS2	Histidine--tRNA ligase, mitochondrial OS=Homo sapiens OX=9606 GN=HARS2 PE=1 SV=1	1	7	5	5	2	2	3	2	3	3	2	3	3	3	5	5	6	6	6	1	1	1	1	1	1	2	3	2	2	3	3	3	3	4	2	2	3	2	3	2	1	2	2	2	4	4	5	5	5	1	1	1	1	1	1	2	2	2	2	2	2	2	2	2	2	2	3	2	3	2	1	2	2	2	4	4	5	5	5	1	1	1	1	1	1	2	2	2	2	2	2	2	2	2	128	93	93	56888	506	506	235	16	13	9	28	5	9	0	86193	By MS/MS	By MS/MS	By MS/MS	By MS/MS	By MS/MS	By MS/MS	By MS/MS	By MS/MS	By MS/MS	By MS/MS	By MS/MS	By MS/MS	By MS/MS	By MS/MS	By MS/MS	By MS/MS	By MS/MS	By MS/MS	By MS/MS	By MS/MS	By MS/MS	By MS/MS	By MS/MS	By MS/MS	By MS/MS	By MS/MS	By MS/MS	By MS/MS	By MS/MS	By MS/MS	43	43	65	43	65	61	42	61	61	63	111	111	111	111	111	24	24	24	24	24	24	43	61	43	43	61	61	61	61	79	2300600000	155690000	92510000	116710000	70319000	85277000	107610000	33393000	104480000	43786000	36590000	90224000	141400000	189820000	203960000	118760000	34883000	34731000	40758000	15747000	47198000	24645000	44250000	60491000	58310000	58141000	65184000	43519000	56332000	60655000	65235000	27	10781000	580410	506200	489490	558560	474290	931740	1236800	960030	1621700	1355200	580770	767140	963000	679280	843020	1292000	1286300	1509600	583220	1748100	912790	1638900	2240400	2159600	2153400	514500	396460	506170	487840	541890	111880000	94673000	60287000	61747000	52037000	100960000	0	64570000	39665000	31007000	40276000	72946000	122790000	100590000	74714000	0	0	0	0	0	0	49697000	72491000	61307000	47011000	45397000	48673000	50274000	56965000	69254000	2	2	3	1	1	2	1	2	2	0	1	3	4	2	2	1	1	1	1	1	1	1	2	2	2	2	1	1	2	2	49	AHQEKPNFIIKTPK;ENFVAEIQKR;GLAPEVADR;ILDLVISCFKR;RENFVAEIQK;SVASREEVAIKR;YDLTVPFAR				1236	1716;8674;12716;17288;32712;37248;45459	True;True;False;True;True;True;False	1807;9230;13504;18352;35188;40000;48755	36478;36479;36480;36481;36482;178323;178324;178325;178326;178327;178328;178329;178330;178331;178332;178333;178334;178335;178336;178337;178338;178339;178340;178341;178342;178343;178344;178345;178346;178347;178348;178349;178350;178351;178352;178353;178354;178355;178356;261025;261026;261027;261028;261029;261030;261031;261032;261033;261034;261035;261036;261037;261038;261039;358867;358868;358869;358870;358871;358872;358873;358874;688813;688814;688815;781495;781496;781497;781498;781499;781500;781501;781502;781503;781504;781505;781506;781507;781508;781509;781510;781511;781512;781513;781514;781515;781516;781517;781518;781519;781520;781521;781522;781523;781524;956502;956503	25704;25705;123374;123375;123376;123377;123378;123379;123380;123381;123382;123383;123384;123385;123386;123387;123388;123389;123390;123391;123392;123393;123394;180968;180969;180970;180971;180972;180973;180974;180975;180976;180977;180978;249332;249333;249334;476556;540290;540291;540292;540293;540294;540295;540296;540297;540298;540299;540300;540301;540302;540303;540304;540305;540306;540307;540308;540309;540310;540311;540312;540313;540314;540315;540316;540317;540318;663235	25705;123374;180970;249332;476556;540316;663235			-1
P49591	P49591	9	9	9	Serine--tRNA ligase, cytoplasmic	SARS	Serine--tRNA ligase, cytoplasmic OS=Homo sapiens OX=9606 GN=SARS1 PE=1 SV=3	1	9	9	9	0	0	0	0	0	3	4	4	4	4	3	3	3	3	4	2	2	3	3	3	2	1	1	1	2	3	3	2	3	3	0	0	0	0	0	3	4	4	4	4	3	3	3	3	4	2	2	3	3	3	2	1	1	1	2	3	3	2	3	3	0	0	0	0	0	3	4	4	4	4	3	3	3	3	4	2	2	3	3	3	2	1	1	1	2	3	3	2	3	3	163	163	163	58777	514	514	287		14	15	20	13	7	0	12826						By MS/MS	By MS/MS	By MS/MS	By MS/MS	By MS/MS	By matching	By MS/MS	By matching	By matching	By MS/MS	By MS/MS	By matching	By matching	By MS/MS	By MS/MS	By matching	By MS/MS	By matching	By MS/MS	By MS/MS	By MS/MS	By MS/MS	By MS/MS	By MS/MS	By MS/MS	0	0	0	0	0	43	56	56	56	91	66	66	66	66	8	51	39	66	66	66	47	27	27	27	47	64	64	41	64	66	2737500000	0	0	0	0	0	145550000	197080000	208740000	175520000	159500000	119400000	153040000	111160000	134170000	144470000	86596000	41859000	75688000	111410000	111340000	52724000	49422000	42028000	43405000	53713000	97621000	109000000	90521000	112150000	111390000	27	23713000	0	0	0	0	0	1519100	2983300	4365200	2797200	1297000	502740	760780	586490	470790	1694700	3207200	567080	458450	662590	451300	1952700	1830400	1556600	1607600	1989400	816130	1184800	1050900	966040	577910	0	0	0	0	0	126710000	107890000	119710000	100930000	135420000	103330000	116800000	107670000	116900000	150970000	0	97421000	62326000	131850000	107570000	0	0	0	0	0	74646000	93057000	79519000	116300000	123410000	0	0	0	0	0	0	1	2	3	2	0	0	0	0	2	0	0	0	1	2	0	0	0	0	1	0	1	0	3	2	20	FKDPGLVDQLVK;FRADNLNKLK;GITVPEK;IKLEAERFENLR;IWGDCTVR;LLIDEAILK;LLIDEAILKCDAER;TICAILENYQTEK;VLDLDLFR				1237	10326;10893;12516;17142;18985;24257;24258;38806;42778	True;True;True;True;True;True;True;True;True	10974;11586;13301;18198;20184;25699;25700;41659;45916	210641;210642;210643;210644;210645;210646;210647;210648;210649;210650;210651;221988;221989;256553;256554;256555;256556;256557;256558;256559;256560;355711;355712;355713;355714;396163;504912;504913;504914;504915;504916;504917;504918;504919;504920;504921;504922;504923;504924;504925;504926;504927;504928;504929;504930;504931;504932;504933;504934;504935;504936;504937;504938;504939;814348;899691;899692;899693;899694;899695;899696;899697;899698;899699;899700;899701;899702;899703;899704	145436;145437;145438;153198;177836;177837;177838;177839;177840;247139;275702;349467;349468;349469;349470;349471;349472;349473;349474;349475;349476;563654;623585;623586;623587;623588;623589	145437;153198;177836;247139;275702;349467;349471;563654;623588			-1
P49593	P49593	10	10	10	Protein phosphatase 1F	PPM1F	Protein phosphatase 1F OS=Homo sapiens OX=9606 GN=PPM1F PE=1 SV=3	1	10	10	10	5	5	4	4	5	4	6	5	6	9	8	9	8	9	8	7	6	7	7	6	5	5	5	4	5	5	5	7	7	6	5	5	4	4	5	4	6	5	6	9	8	9	8	9	8	7	6	7	7	6	5	5	5	4	5	5	5	7	7	6	5	5	4	4	5	4	6	5	6	9	8	9	8	9	8	7	6	7	7	6	5	5	5	4	5	5	5	7	7	6	302	302	302	4983	454	454	273	23	30	21	55	33	24	0	46696	By MS/MS	By MS/MS	By MS/MS	By MS/MS	By MS/MS	By MS/MS	By MS/MS	By MS/MS	By MS/MS	By MS/MS	By MS/MS	By MS/MS	By MS/MS	By MS/MS	By MS/MS	By MS/MS	By MS/MS	By MS/MS	By MS/MS	By MS/MS	By MS/MS	By MS/MS	By MS/MS	By MS/MS	By MS/MS	By MS/MS	By MS/MS	By MS/MS	By MS/MS	By MS/MS	154	154	11	11	154	112	176	132	176	273	251	258	216	258	229	222	178	222	222	196	167	167	167	126	167	132	141	205	205	161	11414000000	499000000	429710000	205700000	197780000	359070000	321040000	544980000	368190000	430690000	577090000	670010000	695000000	637600000	600860000	525960000	430160000	276060000	333580000	390000000	224740000	161850000	235620000	336040000	209870000	205720000	191750000	248750000	374350000	376110000	356590000	22	116450000	4945300	4214300	3918100	4815700	4206300	2768400	5568500	5978700	4397900	4425700	1472800	7225900	6611700	6557400	5777800	3375400	3146000	3409700	3407900	3318200	7356900	1927000	2210200	1694400	2016300	3769400	2599100	3489600	3899100	5302400	158880000	188730000	158580000	156940000	160920000	236330000	180940000	170220000	146760000	188670000	313150000	303440000	300310000	352310000	333890000	263700000	152100000	126000000	221180000	213720000	117510000	103440000	158970000	109220000	82760000	105260000	149330000	119200000	175040000	266300000	2	3	3	2	4	4	4	5	4	9	3	7	3	3	4	5	2	3	5	3	3	5	3	4	3	3	3	2	2	5	111	AIGDVFQKPYVSGEADAASR;AYFAVFDGHGGVDAAR;IEALGGFVSHMDCWR;LMEPHRPERQDEK;QWLVSIHAIR;RQDLPSSLPEPETQAPPRS;VAEELVAAAR;VNGTLAVSR;YAAVHVHTNAAR;YAAVHVHTNAARQPELPTDPEGALR				1238	1860;4822;16154;24748;32482;33367;41035;43411;45294;45295	True;True;True;True;True;True;True;True;True;True	1962;5143;17161;26226;34949;35881;44060;46612;48583;48584	39627;39628;39629;39630;39631;39632;39633;39634;39635;39636;39637;39638;39639;39640;39641;39642;39643;39644;103356;103357;103358;103359;103360;103361;103362;103363;103364;103365;103366;333955;333956;333957;333958;333959;333960;333961;333962;333963;333964;333965;333966;333967;333968;333969;333970;514805;514806;514807;514808;514809;514810;514811;514812;514813;514814;514815;514816;514817;684732;684733;684734;684735;684736;684737;684738;684739;684740;684741;684742;684743;684744;684745;684746;701660;701661;701662;701663;701664;701665;701666;701667;701668;701669;701670;701671;701672;701673;701674;701675;701676;701677;701678;701679;701680;701681;701682;701683;701684;701685;701686;701687;862391;862392;862393;862394;862395;862396;862397;862398;862399;862400;862401;862402;862403;862404;862405;862406;862407;862408;862409;862410;862411;862412;862413;862414;862415;862416;862417;862418;862419;913869;913870;913871;913872;913873;913874;913875;913876;913877;913878;913879;913880;913881;913882;913883;913884;913885;913886;913887;913888;913889;913890;913891;952937;952938;952939;952940;952941;952942;952943;952944;952945;952946;952947;952948;952949;952950;952951;952952;952953;952954;952955;952956;952957;952958;952959;952960;952961;952962;952963;952964;952965;952966;952967;952968;952969	27892;27893;27894;27895;27896;27897;27898;27899;27900;27901;27902;27903;27904;27905;27906;27907;27908;27909;72307;72308;72309;72310;231946;231947;231948;231949;231950;356361;356362;356363;356364;356365;356366;356367;356368;356369;356370;473803;473804;473805;473806;473807;473808;473809;473810;485122;485123;485124;485125;485126;485127;485128;485129;485130;485131;485132;485133;485134;485135;485136;485137;485138;485139;485140;485141;485142;485143;485144;597425;597426;597427;597428;597429;597430;597431;597432;597433;597434;597435;597436;597437;597438;597439;597440;597441;597442;597443;597444;597445;597446;597447;597448;597449;597450;597451;597452;597453;633782;633783;633784;633785;633786;633787;633788;660745;660746;660747;660748;660749;660750;660751;660752;660753;660754;660755;660756;660757;660758;660759;660760;660761;660762;660763;660764;660765;660766;660767;660768;660769;660770;660771;660772	27903;72308;231946;356364;473808;485132;597426;633788;660760;660772			-1
P49642	P49642	7	7	7	DNA primase small subunit	PRIM1	DNA primase small subunit OS=Homo sapiens OX=9606 GN=PRIM1 PE=1 SV=1	1	7	7	7	3	4	4	4	4	3	4	2	4	5	5	5	6	6	5	4	4	4	3	4	2	2	2	2	2	2	2	2	2	1	3	4	4	4	4	3	4	2	4	5	5	5	6	6	5	4	4	4	3	4	2	2	2	2	2	2	2	2	2	1	3	4	4	4	4	3	4	2	4	5	5	5	6	6	5	4	4	4	3	4	2	2	2	2	2	2	2	2	2	1	262	262	262	49901	420	420	265	19	10	13	32	22	10	0	84491	By MS/MS	By MS/MS	By MS/MS	By MS/MS	By MS/MS	By MS/MS	By MS/MS	By MS/MS	By MS/MS	By MS/MS	By MS/MS	By MS/MS	By MS/MS	By MS/MS	By MS/MS	By MS/MS	By MS/MS	By MS/MS	By MS/MS	By MS/MS	By MS/MS	By MS/MS	By MS/MS	By MS/MS	By MS/MS	By MS/MS	By MS/MS	By MS/MS	By MS/MS	By MS/MS	171	202	202	202	202	148	176	86	176	207	207	207	262	262	231	202	202	202	148	202	88	88	57	88	88	88	88	88	88	57	8810700000	273980000	392670000	353000000	327660000	310050000	366490000	412710000	123810000	362550000	366620000	371070000	508590000	623370000	496770000	432660000	263500000	353470000	215190000	269050000	139610000	118570000	210460000	66137000	133900000	112930000	286120000	239020000	287380000	283810000	109590000	27	410160	8084500	6175200	6628800	6433400	5628500	7259200	8001600	4585400	7054400	6332700	7153200	9615800	9885500	7279800	7259000	5811100	6613600	5242800	4405900	2463000	3377800	5519100	410160	3991600	3383700	8478700	5900900	7268600	6437700	4058700	205310000	237580000	219690000	216680000	182990000	260600000	219940000	211640000	184600000	221360000	308820000	383960000	513200000	430040000	360070000	221310000	264890000	107990000	315820000	158330000	113450000	186720000	0	109230000	73741000	174050000	199160000	195900000	275280000	0	2	2	3	2	1	2	2	2	3	2	3	3	5	4	3	1	4	2	3	2	2	2	1	2	1	1	1	1	2	1	65	ELDAISTNEEEK;ELDAISTNEEEKEENEAESDVKHR;GVHCWVCDESVRK;LGAFQAQEKELVFDIDMTDYDDVRR;MNPYKIDIGAVYSHRPNQHNTVK;VFEHFLENLDKSR;VHLSEKIHPFIR				1239	8237;8238;13888;22581;28109;41704;42168	True;True;True;True;True;True;True	8760;8761;14763;23946;30110;44773;45266	170101;170102;170103;170104;170105;170106;170107;170108;170109;170110;170111;170112;170113;170114;170115;170116;170117;170118;170119;170120;170121;170122;170123;170124;170125;170126;170127;170128;170129;170130;170131;170132;170133;170134;170135;285304;285305;285306;285307;285308;469770;469771;469772;469773;469774;469775;469776;469777;469778;469779;469780;469781;469782;469783;469784;469785;469786;469787;469788;589113;589114;589115;589116;589117;589118;589119;589120;589121;589122;589123;589124;876052;876053;876054;876055;876056;876057;876058;876059;876060;876061;876062;876063;876064;876065;876066;876067;876068;876069;876070;876071;876072;876073;876074;876075;876076;876077;885857;885858;885859;885860;885861;885862;885863;885864;885865	117934;117935;117936;117937;117938;117939;117940;117941;117942;117943;117944;117945;117946;117947;117948;117949;117950;117951;117952;117953;117954;117955;117956;117957;117958;117959;117960;117961;117962;117963;117964;117965;117966;197716;325820;325821;325822;325823;325824;325825;325826;325827;325828;325829;407452;407453;407454;407455;407456;607258;607259;607260;607261;607262;607263;607264;607265;607266;607267;607268;607269;607270;607271;607272;607273;607274;607275;607276;607277;614126;614127	117934;117959;197716;325823;407453;607264;614127			-1
P49674	P49674	2	2	1	Casein kinase I isoform epsilon	CSNK1E	Casein kinase I isoform epsilon OS=Homo sapiens OX=9606 GN=CSNK1E PE=1 SV=1	1	2	2	1	1	1	1	1	1	0	1	1	1	2	1	2	2	2	2	1	1	1	1	1	1	1	1	1	1	1	1	1	1	1	1	1	1	1	1	0	1	1	1	2	1	2	2	2	2	1	1	1	1	1	1	1	1	1	1	1	1	1	1	1	0	0	0	0	0	0	0	0	0	1	1	1	1	1	1	0	0	0	0	0	0	0	0	0	0	0	0	0	0	0	58	58	31	47315	416	416	272	5	5	3	11	5	5	8394	32983	By MS/MS	By MS/MS	By MS/MS	By MS/MS	By MS/MS		By MS/MS	By MS/MS	By MS/MS	By MS/MS	By MS/MS	By MS/MS	By MS/MS	By MS/MS	By MS/MS	By MS/MS	By MS/MS	By MS/MS	By MS/MS	By MS/MS	By MS/MS	By MS/MS	By MS/MS	By MS/MS	By MS/MS	By MS/MS	By MS/MS	By MS/MS	By MS/MS	By MS/MS	26	26	26	26	26	0	26	26	26	58	31	58	58	58	58	26	26	26	26	26	26	26	26	26	26	26	26	26	26	26	862800000	45643000	31805000	17387000	29863000	24661000	0	36428000	31834000	16036000	29183000	17080000	50163000	92894000	84800000	56853000	21956000	25120000	16579000	9829600	20823000	14691000	15699000	32423000	21068000	20609000	20133000	26086000	17357000	14293000	21499000	22	3869600	2074700	1445700	790300	1357400	1121000	0	1655800	1447000	728930	406800	776340	617710	899510	781100	388170	998000	1141800	753590	446800	946490	667750	713580	1473800	957640	936790	915120	1185700	788960	649700	977240	0	0	0	0	0	0	0	0	0	0	0	0	0	0	0	0	0	0	0	0	0	0	0	0	0	0	0	0	0	0	1	1	1	1	1	0	1	1	1	1	1	1	1	1	1	1	1	1	1	1	1	1	1	1	1	1	1	0	1	1	28	SAAEPVASTPASR;THQHIPYRENK				1240	33685;38708	True;True	36213;41556	707918;707919;707920;707921;707922;707923;812254;812255;812256;812257;812258;812259;812260;812261;812262;812263;812264;812265;812266;812267;812268;812269;812270;812271;812272;812273;812274;812275;812276;812277;812278;812279;812280;812281	489479;562163;562164;562165;562166;562167;562168;562169;562170;562171;562172;562173;562174;562175;562176;562177;562178;562179;562180;562181;562182;562183;562184;562185;562186;562187;562188;562189	489479;562185			-1
P49711	P49711	18	18	15	Transcriptional repressor CTCF	CTCF	Transcriptional repressor CTCF OS=Homo sapiens OX=9606 GN=CTCF PE=1 SV=1	1	18	18	15	9	11	11	11	11	10	9	7	9	3	9	11	11	11	10	13	13	13	12	13	13	17	11	16	16	5	5	5	6	5	9	11	11	11	11	10	9	7	9	3	9	11	11	11	10	13	13	13	12	13	13	17	11	16	16	5	5	5	6	5	8	9	9	9	9	8	7	6	7	2	7	9	9	9	8	11	11	11	10	11	11	14	9	14	13	3	3	3	4	3	223	223	187	82785	727	727	298	58	26	35	59	69	77	0	63796	By MS/MS	By MS/MS	By MS/MS	By MS/MS	By MS/MS	By MS/MS	By MS/MS	By MS/MS	By MS/MS	By MS/MS	By MS/MS	By MS/MS	By MS/MS	By MS/MS	By MS/MS	By MS/MS	By MS/MS	By MS/MS	By MS/MS	By MS/MS	By MS/MS	By MS/MS	By MS/MS	By MS/MS	By MS/MS	By MS/MS	By MS/MS	By MS/MS	By MS/MS	By MS/MS	16	171	171	171	171	176	151	122	151	45	146	188	188	188	169	186	186	186	184	186	187	205	172	194	205	67	72	65	84	72	9137800000	331570000	358090000	309750000	328820000	310990000	427720000	332280000	270570000	184960000	30292000	349720000	517560000	592490000	590750000	435100000	232210000	388520000	267040000	255800000	293810000	268590000	431340000	395900000	290740000	300840000	101640000	140640000	134350000	119050000	146670000	24	121960000	1753400	4253200	3875500	4540400	4613700	6287300	4989200	3015900	2647100	474590	5902600	6169000	5802000	7406700	5398800	3590000	5866200	4027400	3291200	3025600	3484000	5609300	6024700	3244100	2497900	2315700	3045000	3265500	2238100	3303900	87274000	107630000	94475000	103540000	98726000	148160000	93759000	77316000	45765000	15733000	158970000	172070000	215030000	219820000	184160000	100360000	129620000	67719000	118300000	129280000	82019000	101090000	105930000	74126000	62868000	52361000	68414000	54871000	63827000	100040000	7	10	6	7	5	9	8	4	4	0	5	6	6	7	5	5	8	8	6	9	8	8	7	8	10	4	3	5	3	5	186	FHCPHCDTVIAR;FKCDQCDYACRQER;FTQSGTMK;HADNCAGPDGVEGENGGETK;HADNCAGPDGVEGENGGETKK;HADNCAGPDGVEGENGGETKKSK;KSDLGVHLR;KSDLGVHLRK;MHILQKHTENVAK;QHSYIEQGKK;QKQLLDMHFKR;QLLDMHFKR;THSGEKPYECYICHAR;THTGEKPYACSHCDK;THTGEKPYACSHCDKTFR;YALIQHQK;YCDAVFHER;YKHTHEKPFK				1241	10118;10318;11164;14174;14175;14176;20900;20901;27637;31268;31483;31656;38716;38735;38736;45341;45403;45971	True;True;True;True;True;True;True;True;True;True;True;True;True;True;True;True;True;True	10761;10966;11868;15067;15068;15069;22196;22197;29464;33657;33883;34063;41565;41584;41585;48632;48698;49292	206575;206576;206577;206578;206579;206580;206581;206582;206583;206584;206585;206586;206587;206588;206589;206590;206591;206592;206593;206594;206595;206596;206597;206598;206599;206600;206601;206602;210502;210503;210504;210505;210506;210507;210508;210509;210510;210511;210512;210513;210514;210515;210516;210517;210518;210519;210520;210521;210522;210523;210524;227552;227553;227554;227555;227556;227557;227558;227559;227560;227561;227562;227563;227564;227565;227566;227567;227568;227569;227570;227571;227572;227573;227574;227575;227576;227577;227578;291398;291399;291400;291401;291402;291403;291404;291405;291406;291407;291408;291409;291410;291411;291412;291413;291414;291415;291416;291417;291418;291419;291420;291421;291422;291423;291424;291425;291426;291427;291428;291429;291430;436374;436375;436376;436377;436378;436379;436380;436381;436382;436383;436384;436385;436386;436387;436388;436389;436390;436391;436392;436393;436394;436395;436396;436397;436398;436399;436400;436401;436402;436403;576311;576312;576313;576314;576315;576316;576317;660334;660335;660336;660337;660338;660339;660340;660341;660342;660343;660344;664721;664722;664723;668199;668200;668201;668202;668203;668204;668205;668206;668207;668208;668209;668210;668211;668212;668213;668214;668215;668216;668217;668218;668219;668220;668221;668222;668223;668224;668225;668226;812485;812486;812487;812488;812489;812490;812491;812492;812493;812494;812495;812496;812497;812498;812499;812500;812501;812502;812503;812504;812505;812506;812507;812508;812509;812838;812839;812840;812841;812842;812843;812844;812845;812846;812847;812848;812849;812850;812851;812852;812853;812854;812855;812856;812857;812858;812859;812860;812861;812862;812863;812864;812865;812866;812867;812868;812869;812870;812871;812872;812873;812874;812875;812876;812877;812878;812879;812880;812881;812882;812883;812884;812885;812886;812887;812888;812889;812890;812891;954040;954041;954042;954043;954044;954045;954046;954047;954048;954049;954050;954051;954052;954053;954054;954055;954056;954057;954058;954059;954060;954061;954062;954063;954064;954065;954066;954067;954068;955407;955408;955409;955410;955411;955412;955413;955414;955415;955416;955417;955418;955419;955420;955421;955422;955423;955424;955425;955426;955427;955428;955429;967857;967858;967859	142541;142542;142543;142544;142545;142546;142547;142548;142549;142550;142551;142552;142553;142554;142555;142556;142557;142558;142559;142560;142561;142562;142563;142564;142565;142566;142567;142568;142569;142570;145356;145357;145358;145359;145360;145361;145362;145363;145364;145365;157105;157106;157107;157108;157109;157110;157111;157112;157113;157114;157115;157116;157117;157118;157119;157120;157121;157122;157123;157124;157125;201870;201871;201872;201873;201874;201875;201876;201877;201878;201879;201880;201881;201882;201883;201884;302744;302745;302746;302747;302748;302749;302750;302751;302752;302753;302754;302755;302756;302757;398589;398590;457285;457286;457287;457288;457289;460329;460330;462650;462651;462652;462653;462654;462655;462656;462657;462658;462659;462660;462661;462662;462663;462664;462665;462666;462667;462668;462669;462670;462671;462672;462673;462674;562345;562346;562347;562348;562349;562350;562351;562352;562353;562354;562355;562356;562357;562358;562359;562576;562577;562578;562579;562580;562581;562582;562583;562584;562585;562586;562587;562588;562589;562590;562591;562592;661561;661562;661563;661564;661565;661566;661567;661568;661569;661570;661571;661572;661573;661574;661575;661576;661577;661578;661579;661580;661581;661582;661583;661584;661585;661586;661587;661588;662535;662536;662537;662538;662539;662540;662541;662542;662543;662544;662545;671398	142550;145360;157119;201870;201879;201884;302745;302757;398589;457288;460329;462663;562357;562579;562590;661574;662535;671398			-1
P49721	P49721	4	4	4	Proteasome subunit beta type-2	PSMB2	Proteasome subunit beta type-2 OS=Homo sapiens OX=9606 GN=PSMB2 PE=1 SV=1	1	4	4	4	2	1	1	1	1	0	0	1	0	1	1	2	2	2	2	0	0	0	0	0	0	0	0	0	0	1	2	2	2	2	2	1	1	1	1	0	0	1	0	1	1	2	2	2	2	0	0	0	0	0	0	0	0	0	0	1	2	2	2	2	2	1	1	1	1	0	0	1	0	1	1	2	2	2	2	0	0	0	0	0	0	0	0	0	0	1	2	2	2	2	244	244	244	22836	201	201	168	6	9	1	10			0	18471	By MS/MS	By MS/MS	By MS/MS	By MS/MS	By MS/MS			By MS/MS		By MS/MS	By MS/MS	By MS/MS	By MS/MS	By MS/MS	By MS/MS											By MS/MS	By MS/MS	By MS/MS	By MS/MS	By MS/MS	124	35	35	35	35	0	0	9	0	35	35	124	124	124	124	0	0	0	0	0	0	0	0	0	0	35	119	119	119	119	1450200000	257300000	90393000	90497000	133760000	108690000	0	0	76450000	0	22059000	20855000	97507000	88775000	130060000	99675000	0	0	0	0	0	0	0	0	0	0	18390000	36881000	42805000	55090000	80965000	10	85597000	15348000	9039300	9049700	13376000	10869000	0	0	7645000	0	2205900	2085500	3107700	3368800	3442000	3353100	0	0	0	0	0	0	0	0	0	0	1839000	1650400	1662000	2549200	2651300	0	0	0	0	0	0	0	0	0	0	0	103430000	122900000	155830000	139470000	0	0	0	0	0	0	0	0	0	0	0	0	0	0	0	2	1	1	1	1	0	0	1	0	0	0	2	1	1	2	0	0	0	0	0	0	0	0	0	0	1	0	0	1	1	16	AVELLRK;IIDKNGIHDLDNISFPK;NLADCLR;VAASNIVQMKDDHDKMFK				1242	4419;16817;29449;40980	True;True;True;True	4727;17854;31699;44004	95050;95051;95052;95053;95054;347939;347940;347941;347942;621364;621365;621366;621367;621368;621369;621370;621371;621372;621373;621374;861010;861011;861012;861013;861014;861015	66683;66684;66685;66686;66687;241777;430204;430205;430206;430207;596349;596350;596351;596352;596353;596354	66687;241777;430205;596352			-1
P49736	P49736	60	60	60	DNA replication licensing factor MCM2	MCM2	DNA replication licensing factor MCM2 OS=Homo sapiens OX=9606 GN=MCM2 PE=1 SV=4	1	60	60	60	45	47	48	47	46	44	41	46	45	48	48	44	48	47	45	41	38	37	37	39	38	34	41	38	38	41	40	41	37	39	45	47	48	47	46	44	41	46	45	48	48	44	48	47	45	41	38	37	37	39	38	34	41	38	38	41	40	41	37	39	45	47	48	47	46	44	41	46	45	48	48	44	48	47	45	41	38	37	37	39	38	34	41	38	38	41	40	41	37	39	61	61	61	10189	904	904	254	294	240	234	368	230	232	0	32331	By MS/MS	By MS/MS	By MS/MS	By MS/MS	By MS/MS	By MS/MS	By MS/MS	By MS/MS	By MS/MS	By MS/MS	By MS/MS	By MS/MS	By MS/MS	By MS/MS	By MS/MS	By MS/MS	By MS/MS	By MS/MS	By MS/MS	By MS/MS	By MS/MS	By MS/MS	By MS/MS	By MS/MS	By MS/MS	By MS/MS	By MS/MS	By MS/MS	By MS/MS	By MS/MS	496	539	539	541	529	528	503	529	514	522	554	497	55	535	483	45	463	442	47	455	472	469	507	457	463	496	493	504	472	502	208980000000	11089000000	8364199999999999	8069999999999999	7119299999999999	8266299999999999	10474000000	8935000000	12237000000	8603900000	7238499999999999	7515499999999999	11052000000	11664000000	11053000000	9049300000	3.6072e+16	3.7506e+16	3.6081e+16	3.7177e+16	2.988e+16	2882300000	3.9387e+16	5427700000	3.2471e+16	3.0903e+16	5368000000	6354099999999999	6597699999999999	5851299999999999	7822399999999999	44	1.0417e+16	55074000	34193000	32657000	32712000	39009000	62221000	46386000	63406000	42836000	39507000	42387000	61069000	61458000	58711000	45581000	19196000	16946000	20527000	15024000	14473000	15575000	18848000	28407000	15675000	20427000	23520000	30583000	28670000	22745000	33924000	972900000	974010000	1.0006e+16	884890000	965880000	1278300000	918070000	1139600000	782950000	937000000	1358600000	1.6067e+16	1.9074e+16	1.8271e+16	1.6271e+16	846580000	649570000	455630000	808950000	637030000	446620000	528130000	689800000	414760000	355940000	570510000	802870000	655930000	887570000	1242900000	38	34	41	35	41	43	35	44	39	39	38	38	39	39	36	31	23	28	24	24	28	32	33	28	26	35	30	29	30	35	1015	AESSESFTMASSPAQR;AGIVTSLQAR;AIFTTGQGASAVGLTAYVQR;AIFTTGQGASAVGLTAYVQRHPVSR;ATEDGEEDEEMIESIENLEDLKGHSVR;CTVIAAANPIGGR;DQQIGEKIFASIAPSIYGHEDIKR;DREAGRGLGR;DTVDPVQDEMLAR;ESLVVNYEDLAAR;ESMATGSIPITVR;EWVSMAGPR;EWVSMAGPRLEIHHR;FDILCVVR;FGAQQDTIEVPEKDLVDK;FGAQQDTIEVPEKDLVDKAR;FVVGSHVR;GLALALFGGEPK;GLALALFGGEPKNPGGK;GLLYDSDEEDEERPAR;GLLYDSDEEDEERPARK;GVCLIDEFDKMNDQDRTSIHEAMEQQSISISK;HHPSNKEEEGLANGSAAEPAMPNTYGVEPLPQEVLK;HHPSNKEEEGLANGSAAEPAMPNTYGVEPLPQEVLKK;HIESMIR;IFASIAPSIYGHEDIKR;IQESPGKVAAGR;IQESPGKVAAGRLPR;IRIQESPGK;ISDMCKENR;ISDMCKENRESLVVNYEDLAAR;ISHLPLVEELR;ITNHIHVR;KDNKVAVGELTDEDVK;KYIIYAK;LNQMDQDKVAK;MITSLSK;MITSLSKDQQIGEK;MNKFSHDLK;MNKFSHDLKR;MYSDLRK;MYSDLRKESMATGSIPITVR;NRFGAQQDTIEVPEKDLVDK;QINIHNLSAFYDSELFR;QLHLNQLIR;QLVAEQVTYQR;QVERATEDGEEDEEMIESIENLEDLKGHSVR;RTDALTSSPGR;SQFLKYIEK;THVDSHGHNVFK;THVDSHGHNVFKER;TSGVVTSCTGVLPQLSMVK;TSIHEAMEQQSISISK;VAVGELTDEDVK;VAVGELTDEDVKMITSLSK;VAVGELTDEDVKMITSLSKDQQIGEK;VHPKLNQMDQDKVAK;VRGDINVLLCGDPGTAK;YDRITNHIHVR;YIEKVSSR				1243	1059;1446;1854;1855;4087;5600;6602;6634;6837;9072;9075;9482;9483;9783;9951;9952;11331;12710;12711;12912;12913;13836;14602;14603;14641;16294;18023;18024;18216;18290;18291;18356;18641;19398;21346;24953;27733;27734;28094;28095;28613;28614;30034;31351;31618;31775;32370;33505;36380;38765;38766;40177;40190;41317;41318;41319;42178;43818;45464;45850	True;True;True;True;True;True;True;True;True;True;True;True;True;True;True;True;True;True;True;True;True;True;True;True;True;True;True;True;True;True;True;True;True;True;True;True;True;True;True;True;True;True;True;True;True;True;True;True;True;True;True;True;True;True;True;True;True;True;True;True	1114;1517;1956;1957;4377;4378;5973;7048;7081;7292;9643;9646;9647;10073;10074;10075;10076;10396;10574;10575;12044;13498;13499;13707;13708;14708;15517;15518;15519;15557;17308;19166;19167;19371;19447;19448;19449;19522;19823;20622;22660;26462;26463;29597;29598;30090;30091;30812;30813;32335;33745;34021;34189;34828;36022;39097;41616;41617;43136;43137;43150;44361;44362;44363;45278;45279;47024;48760;49167	22489;22490;22491;22492;22493;22494;22495;22496;30757;30758;30759;30760;30761;30762;30763;30764;30765;30766;30767;30768;30769;30770;30771;30772;30773;30774;30775;30776;30777;30778;30779;30780;30781;30782;30783;30784;30785;30786;39474;39475;39476;39477;39478;39479;39480;39481;39482;39483;39484;39485;39486;39487;39488;39489;39490;39491;39492;39493;39494;39495;39496;39497;39498;39499;39500;39501;39502;39503;87607;87608;87609;87610;87611;87612;87613;87614;87615;87616;87617;87618;87619;87620;87621;87622;87623;87624;87625;87626;87627;87628;87629;87630;87631;87632;87633;87634;87635;87636;87637;87638;119187;119188;119189;119190;119191;119192;119193;119194;119195;119196;119197;119198;119199;119200;119201;119202;119203;119204;119205;119206;119207;119208;119209;119210;119211;119212;119213;119214;119215;139103;139104;139105;139636;139637;139638;139639;139640;139641;139642;139643;139644;139645;139646;139647;139648;139649;139650;139651;143387;185373;185374;185375;185376;185377;185378;185379;185380;185381;185382;185383;185384;185385;185386;185387;185388;185389;185390;185391;185392;185393;185394;185395;185396;185397;185440;185441;185442;185443;185444;185445;185446;185447;185448;185449;185450;185451;185452;185453;185454;185455;185456;185457;185458;185459;185460;185461;185462;185463;185464;185465;185466;185467;185468;185469;185470;185471;185472;185473;185474;185475;185476;185477;185478;185479;185480;185481;185482;185483;185484;185485;185486;185487;185488;185489;185490;185491;185492;185493;185494;185495;185496;193485;193486;193487;193488;193489;193490;193491;193492;193493;193494;193495;193496;193497;193498;193499;193500;193501;193502;193503;193504;193505;193506;193507;193508;193509;193510;193511;193512;193513;193514;193515;193516;193517;193518;193519;193520;193521;193522;193523;193524;193525;193526;193527;193528;193529;193530;193531;193532;193533;193534;193535;193536;193537;193538;193539;193540;193541;193542;193543;193544;193545;193546;193547;193548;193549;193550;193551;193552;193553;193554;193555;193556;193557;193558;193559;193560;193561;193562;193563;199613;199614;199615;199616;199617;199618;202766;202767;202768;202769;202770;202771;202772;202773;202774;202775;202776;202777;202778;202779;202780;202781;202782;202783;202784;202785;202786;202787;202788;202789;202790;202791;202792;202793;202794;202795;202796;202797;202798;202799;202800;202801;202802;202803;202804;202805;202806;202807;202808;202809;202810;202811;202812;202813;202814;202815;202816;202817;202818;202819;230895;230896;230897;230898;230899;230900;230901;230902;230903;230904;230905;230906;230907;230908;230909;230910;230911;230912;230913;230914;230915;230916;230917;230918;230919;230920;230921;260837;260838;260839;260840;260841;260842;260843;260844;260845;260846;260847;260848;260849;260850;260851;260852;260853;260854;260855;260856;260857;260858;260859;260860;260861;260862;260863;260864;260865;260866;260867;260868;260869;260870;260871;260872;260873;260874;260875;260876;260877;260878;260879;260880;260881;260882;260883;260884;260885;260886;260887;260888;260889;260890;260891;260892;260893;260894;260895;260896;260897;260898;260899;260900;260901;260902;260903;260904;260905;260906;264983;264984;264985;264986;264987;264988;264989;264990;264991;264992;264993;264994;264995;264996;264997;264998;264999;265000;265001;265002;265003;265004;265005;265006;265007;265008;265009;265010;265011;265012;265013;265014;265015;265016;265017;265018;265019;265020;265021;265022;265023;265024;265025;265026;265027;284162;284163;284164;284165;284166;284167;284168;284169;284170;284171;284172;284173;284174;284175;284176;284177;284178;284179;284180;284181;284182;284183;284184;284185;284186;284187;284188;300471;300472;300473;300474;300475;300476;300477;300478;300479;300480;300481;300482;300483;300484;300485;300486;300487;300488;300489;300490;300491;300492;300493;300494;300495;300496;300497;300498;300499;300500;300501;300502;300503;300504;300505;300506;300507;300508;300509;300510;300511;300512;300513;300514;300515;300516;300517;300518;300519;300520;300521;300522;300523;300524;300525;300526;300527;300528;300529;300530;300531;300532;300533;300534;300535;300536;300537;300538;300539;300540;300541;300542;300543;300544;301384;301385;301386;301387;301388;301389;301390;301391;301392;301393;301394;301395;301396;301397;301398;301399;336667;336668;336669;336670;336671;336672;336673;336674;336675;336676;336677;336678;336679;336680;336681;336682;336683;336684;336685;336686;336687;336688;336689;336690;336691;336692;336693;336694;336695;336696;336697;336698;336699;336700;336701;375698;375699;375700;375701;375702;375703;375704;375705;375706;375707;375708;375709;375710;375711;375712;375713;375714;375715;375716;375717;375718;375719;375720;375721;375722;375723;375724;375725;375726;375727;375728;375729;375730;375731;375732;375733;375734;375735;375736;375737;375738;375739;375740;375741;375742;375743;379658;379659;379660;379661;379662;379663;379664;379665;379666;379667;379668;379669;379670;379671;379672;379673;381282;381283;381284;381285;381286;381287;381288;381289;381290;381291;381292;381293;381294;381295;381296;381297;381298;381299;381300;381301;381302;381303;381304;381305;381306;381307;381308;381309;381310;381311;381312;381313;381314;381315;381316;381317;381318;381319;381320;381321;381322;381323;381324;381325;381326;381327;381328;381329;381330;381331;381332;381333;381334;381335;381336;381337;381338;381339;381340;381341;381342;381343;381344;381345;381346;381347;381348;381349;381350;381351;381352;381353;381354;381355;382847;382848;382849;382850;382851;382852;382853;382854;382855;382856;382857;382858;382859;382860;382861;382862;382863;382864;382865;382866;382867;382868;382869;382870;382871;382872;382873;382874;382875;382876;389136;389137;389138;389139;389140;389141;389142;389143;389144;389145;389146;389147;389148;389149;389150;389151;389152;389153;389154;389155;389156;389157;389158;389159;389160;405002;405003;405004;405005;405006;405007;405008;405009;405010;405011;405012;405013;405014;405015;405016;405017;405018;405019;405020;405021;405022;405023;405024;405025;405026;405027;405028;405029;445353;445354;445355;445356;445357;445358;445359;445360;445361;445362;445363;445364;445365;445366;445367;445368;445369;445370;445371;445372;445373;445374;445375;445376;445377;445378;445379;445380;445381;445382;519117;519118;519119;519120;519121;519122;519123;519124;519125;519126;519127;519128;519129;519130;519131;519132;519133;519134;519135;519136;519137;519138;519139;519140;519141;519142;519143;519144;519145;519146;519147;519148;519149;519150;519151;519152;519153;519154;519155;519156;519157;519158;519159;519160;519161;519162;519163;519164;519165;519166;519167;519168;519169;519170;519171;519172;519173;519174;519175;519176;519177;519178;519179;519180;519181;519182;519183;519184;519185;519186;519187;519188;519189;519190;578828;578829;578830;578831;578832;578833;578834;578835;578836;578837;578838;578839;578840;578841;578842;578843;578844;578845;578846;578847;578848;578849;578850;578851;578852;578853;578854;578855;578856;578857;578858;578859;578860;578861;578862;578863;578864;578865;578866;578867;578868;578869;578870;578871;578872;578873;588713;588714;588715;588716;588717;588718;588719;588720;588721;588722;588723;588724;588725;588726;588727;588728;588729;588730;588731;588732;588733;588734;588735;588736;588737;588738;588739;588740;588741;588742;588743;588744;588745;588746;588747;588748;588749;588750;588751;588752;588753;588754;588755;588756;588757;588758;588759;588760;588761;588762;588763;603059;603060;603061;603062;603063;603064;603065;603066;603067;603068;603069;634024;634025;634026;634027;634028;634029;634030;634031;634032;634033;634034;634035;634036;634037;634038;634039;634040;634041;634042;634043;634044;634045;634046;634047;634048;634049;634050;662056;662057;662058;662059;662060;662061;662062;662063;662064;662065;662066;662067;662068;662069;662070;662071;662072;662073;662074;662075;662076;662077;662078;662079;662080;662081;662082;662083;667481;667482;667483;667484;667485;667486;667487;667488;667489;667490;667491;667492;667493;667494;667495;667496;667497;667498;667499;667500;667501;667502;667503;667504;667505;667506;667507;667508;667509;667510;667511;667512;667513;667514;667515;667516;667517;667518;667519;667520;670355;670356;670357;670358;682399;682400;682401;682402;682403;682404;682405;682406;682407;682408;682409;682410;682411;682412;682413;682414;682415;682416;682417;682418;682419;682420;682421;682422;682423;682424;682425;704143;704144;704145;764313;764314;764315;764316;813353;813354;813355;813356;813357;813358;813359;813360;813361;813362;813363;813364;813365;813366;813367;813368;813369;813370;813371;813372;813373;813374;813375;813376;813377;813378;813379;813380;813381;813382;813383;813384;813385;813386;813387;813388;813389;813390;813391;813392;813393;813394;813395;813396;813397;813398;813399;813400;813401;813402;813403;813404;813405;813406;813407;813408;813409;813410;813411;813412;813413;813414;813415;813416;813417;813418;813419;813420;813421;813422;813423;813424;813425;813426;813427;813428;813429;813430;813431;813432;813433;813434;813435;813436;813437;813438;813439;813440;813441;813442;813443;813444;843928;843929;843930;843931;843932;843933;843934;843935;843936;843937;843938;843939;843940;843941;843942;843943;843944;843945;843946;843947;843948;843949;843950;843951;843952;843953;843954;843955;843956;843957;843958;843959;843960;843961;843962;843963;843964;843965;843966;843967;843968;843969;843970;843971;843972;843973;843974;843975;843976;843977;844291;844292;844293;844294;844295;844296;844297;844298;844299;844300;868366;868367;868368;868369;868370;868371;868372;868373;868374;868375;868376;868377;868378;868379;868380;868381;868382;868383;868384;868385;868386;868387;868388;868389;868390;868391;868392;868393;868394;868395;868396;868397;868398;868399;868400;868401;868402;868403;868404;868405;868406;868407;868408;868409;868410;868411;868412;868413;868414;868415;868416;868417;868418;868419;868420;868421;868422;868423;868424;868425;868426;868427;868428;868429;868430;868431;868432;868433;886196;886197;886198;886199;886200;886201;886202;886203;886204;886205;886206;886207;886208;886209;886210;886211;886212;886213;886214;886215;886216;886217;886218;886219;886220;886221;886222;886223;886224;886225;886226;886227;886228;886229;886230;886231;886232;886233;886234;886235;886236;886237;886238;886239;886240;886241;886242;886243;886244;886245;886246;886247;886248;886249;886250;886251;886252;886253;886254;886255;921758;921759;921760;921761;921762;921763;921764;921765;921766;921767;921768;921769;921770;921771;921772;956568;956569;956570;956571;956572;956573;956574;956575;956576;956577;956578;956579;956580;956581;956582;956583;956584;956585;956586;956587;956588;956589;956590;956591;956592;956593;956594;956595;956596;956597;956598;956599;956600;956601;956602;956603;956604;956605;956606;956607;956608;956609;956610;956611;956612;956613;956614;956615;956616;956617;956618;956619;956620;956621;956622;965393;965394;965395;965396;965397;965398;965399;965400;965401;965402;965403;965404;965405;965406;965407;965408;965409;965410;965411;965412	15962;15963;21849;21850;21851;21852;21853;21854;21855;21856;21857;21858;21859;21860;21861;21862;21863;21864;21865;21866;21867;21868;21869;21870;21871;21872;21873;21874;21875;21876;21877;21878;27793;27794;27795;27796;27797;27798;27799;27800;27801;27802;27803;27804;27805;27806;27807;27808;27809;27810;27811;27812;27813;27814;61372;61373;61374;61375;61376;61377;61378;61379;61380;61381;61382;61383;61384;61385;61386;61387;61388;61389;61390;61391;61392;61393;61394;61395;61396;61397;61398;61399;61400;61401;83320;83321;83322;83323;83324;83325;83326;83327;83328;83329;83330;83331;83332;83333;83334;83335;83336;83337;83338;83339;83340;83341;83342;83343;83344;96939;96940;96941;97303;97304;97305;97306;97307;99847;127858;127859;127860;127861;127862;127863;127864;127865;127866;127867;127868;127869;127870;127871;127872;127873;127874;127875;127876;127877;127878;127879;127880;127904;127905;127906;127907;127908;127909;127910;127911;127912;127913;127914;127915;127916;127917;127918;127919;127920;127921;127922;127923;127924;127925;127926;127927;127928;127929;127930;127931;127932;127933;127934;127935;127936;127937;133346;133347;133348;133349;133350;133351;133352;133353;133354;133355;133356;133357;133358;133359;133360;133361;133362;133363;133364;133365;133366;133367;133368;133369;133370;133371;133372;133373;133374;133375;133376;133377;133378;133379;133380;133381;133382;133383;133384;133385;133386;133387;133388;133389;133390;133391;133392;133393;133394;133395;133396;133397;133398;133399;133400;133401;133402;133403;133404;133405;133406;133407;137574;137575;137576;139826;139827;139828;139829;139830;139831;139832;139833;139834;139835;139836;139837;139838;139839;139840;139841;139842;139843;139844;139845;139846;139847;139848;139849;139850;139851;139852;139853;139854;139855;139856;139857;139858;139859;139860;159444;159445;159446;159447;159448;159449;159450;159451;159452;159453;159454;159455;159456;159457;159458;159459;159460;159461;159462;159463;159464;159465;159466;159467;159468;159469;180793;180794;180795;180796;180797;180798;180799;180800;180801;180802;180803;180804;180805;180806;180807;180808;180809;180810;180811;180812;180813;180814;180815;180816;180817;180818;180819;180820;180821;180822;180823;180824;180825;180826;180827;180828;180829;180830;180831;180832;180833;180834;180835;180836;180837;180838;180839;180840;180841;180842;180843;180844;180845;180846;180847;180848;180849;180850;180851;183761;183762;183763;183764;183765;183766;183767;183768;183769;183770;183771;183772;183773;183774;183775;183776;183777;196864;196865;196866;196867;196868;196869;196870;196871;196872;196873;196874;196875;196876;196877;196878;196879;196880;196881;196882;196883;196884;196885;196886;208289;208290;208291;208292;208293;208294;208295;208296;208297;208298;208299;208300;208301;208302;208303;208304;208305;208306;208307;208308;208309;208310;208311;208312;208313;208314;208315;208316;208317;208318;208319;208320;208321;208322;208323;208324;208325;208326;208327;208328;208329;208330;208331;208332;208333;208334;208335;208336;208337;208338;208339;208340;208341;208342;208343;208344;208345;208346;208347;208945;208946;208947;208948;208949;208950;208951;208952;233750;233751;233752;233753;233754;233755;233756;233757;233758;233759;233760;233761;233762;233763;233764;233765;233766;233767;233768;233769;233770;233771;233772;233773;233774;233775;233776;233777;233778;233779;233780;261440;261441;261442;261443;261444;261445;261446;261447;261448;261449;261450;261451;261452;261453;261454;261455;261456;261457;261458;264137;264138;264139;264140;264141;264142;264143;265210;265211;265212;265213;265214;265215;265216;265217;265218;265219;265220;265221;265222;265223;265224;265225;265226;265227;265228;265229;265230;265231;265232;265233;265234;265235;265236;265237;265238;265239;265240;265241;265242;265243;265244;265245;265246;265247;265248;265249;265250;265251;265252;265253;265254;265255;265256;265257;265258;265259;265260;265261;265262;265263;266339;266340;266341;266342;266343;266344;266345;266346;266347;266348;266349;266350;266351;266352;266353;266354;266355;266356;266357;266358;266359;266360;266361;266362;266363;266364;266365;266366;266367;270752;270753;270754;270755;270756;270757;270758;270759;270760;270761;270762;270763;270764;270765;270766;270767;270768;270769;270770;270771;270772;281700;281701;281702;281703;281704;281705;281706;281707;281708;281709;281710;281711;281712;281713;281714;281715;281716;281717;281718;281719;281720;281721;281722;281723;308781;308782;308783;308784;308785;308786;308787;308788;308789;308790;308791;308792;308793;308794;308795;308796;308797;308798;308799;308800;308801;308802;308803;308804;308805;359302;359303;359304;359305;359306;359307;359308;359309;359310;359311;359312;359313;359314;359315;359316;359317;359318;359319;359320;359321;359322;359323;359324;359325;359326;359327;359328;359329;359330;359331;359332;359333;359334;359335;359336;359337;359338;359339;359340;359341;359342;359343;359344;359345;359346;359347;359348;359349;359350;359351;359352;359353;359354;359355;359356;359357;359358;359359;359360;359361;359362;400415;400416;400417;400418;400419;400420;400421;400422;400423;400424;400425;400426;400427;400428;400429;400430;400431;400432;400433;407210;407211;407212;407213;407214;407215;407216;407217;407218;407219;407220;407221;407222;407223;407224;407225;407226;407227;407228;407229;407230;407231;407232;417000;417001;417002;439188;439189;439190;439191;439192;439193;439194;439195;458472;458473;458474;458475;458476;458477;458478;458479;458480;458481;458482;458483;458484;458485;458486;458487;458488;458489;458490;458491;458492;458493;458494;458495;458496;458497;458498;462150;462151;462152;462153;462154;462155;462156;462157;462158;462159;462160;462161;462162;462163;462164;462165;462166;462167;462168;462169;462170;462171;462172;462173;462174;462175;462176;464100;464101;472318;472319;472320;472321;472322;472323;472324;472325;472326;472327;472328;472329;472330;472331;472332;472333;472334;472335;472336;472337;472338;486729;486730;486731;528444;562896;562897;562898;562899;562900;562901;562902;562903;562904;562905;562906;562907;562908;562909;562910;562911;562912;562913;562914;562915;562916;562917;562918;562919;562920;562921;562922;562923;562924;562925;562926;562927;562928;562929;562930;562931;562932;562933;562934;562935;562936;562937;562938;562939;562940;562941;562942;562943;562944;562945;562946;562947;562948;562949;562950;562951;562952;562953;562954;562955;562956;562957;562958;562959;562960;562961;562962;562963;562964;562965;562966;562967;562968;562969;584347;584348;584349;584350;584351;584352;584353;584354;584355;584356;584357;584358;584359;584360;584361;584362;584363;584364;584365;584366;584367;584368;584369;584370;584371;584372;584373;584374;584375;584376;584626;584627;584628;584629;601821;601822;601823;601824;601825;601826;601827;601828;601829;601830;601831;601832;601833;601834;601835;601836;601837;601838;601839;601840;601841;601842;601843;601844;601845;601846;601847;601848;601849;601850;601851;601852;601853;601854;601855;601856;601857;601858;601859;601860;601861;601862;601863;601864;601865;601866;601867;601868;601869;601870;601871;601872;601873;601874;601875;601876;601877;601878;601879;601880;601881;601882;601883;601884;614352;614353;614354;614355;614356;614357;614358;614359;614360;614361;614362;614363;614364;614365;614366;614367;614368;614369;614370;614371;614372;614373;639150;639151;639152;639153;639154;639155;639156;639157;639158;663301;663302;663303;663304;663305;663306;663307;663308;663309;663310;663311;663312;663313;663314;663315;663316;663317;663318;663319;663320;663321;663322;663323;663324;663325;663326;663327;663328;663329;663330;663331;663332;663333;663334;663335;663336;669696;669697;669698;669699;669700;669701;669702;669703;669704	15962;21863;27794;27811;61375;83334;96941;97306;99847;127863;127934;133351;133399;137574;139826;139857;159459;180798;180843;183765;183776;196875;208301;208324;208947;233752;261444;261458;264138;265215;265263;266342;270768;281704;308797;359345;400416;400423;407223;407232;417001;417002;439189;458472;462154;464100;472328;486730;528444;562905;562952;584349;584628;601839;601853;601873;614353;639152;663316;669700	1263;1264;1265;1266;1267;1268;1269;1270;1271	10;167;188;222;324;674;706;738;755	-1
P49748	P49748	2	2	2	Very long-chain specific acyl-CoA dehydrogenase, mitochondrial	ACADVL	Very long-chain specific acyl-CoA dehydrogenase, mitochondrial OS=Homo sapiens OX=9606 GN=ACADVL PE=1 SV=1	1	2	2	2	2	2	2	2	2	0	0	0	0	0	0	0	0	0	0	1	0	0	1	1	0	0	0	0	0	1	2	1	2	2	2	2	2	2	2	0	0	0	0	0	0	0	0	0	0	1	0	0	1	1	0	0	0	0	0	1	2	1	2	2	2	2	2	2	2	0	0	0	0	0	0	0	0	0	0	1	0	0	1	1	0	0	0	0	0	1	2	1	2	2	41	41	41	70389	655	655	105	10	8			3		0	14932	By MS/MS	By MS/MS	By MS/MS	By MS/MS	By MS/MS											By matching			By matching	By MS/MS						By MS/MS	By MS/MS	By MS/MS	By MS/MS	By MS/MS	41	41	41	41	41	0	0	0	0	0	0	0	0	0	0	2	0	0	2	2	0	0	0	0	0	2	41	21	41	41	493040000	95751000	71641000	64894000	60285000	51185000	0	0	0	0	0	0	0	0	0	0	4925400	0	0	4366400	4057500	0	0	0	0	0	9959400	36240000	20917000	32654000	36167000	41	12025000	2335400	1747300	1582800	1470400	1248400	0	0	0	0	0	0	0	0	0	0	120130	0	0	106500	98963	0	0	0	0	0	242910	883900	510170	796440	882110	57951000	55410000	54313000	50537000	43656000	0	0	0	0	0	0	0	0	0	0	0	0	0	0	0	0	0	0	0	0	0	26659000	0	29284000	36756000	2	2	2	2	2	0	0	0	0	0	0	0	0	0	0	0	0	0	0	0	0	0	0	0	0	2	1	1	2	2	18	SLSEGHPTAQHEK;TPVTDPATGAVKEK				1244	35834;39885	True;True	38500;42830	753534;753535;753536;753537;753538;753539;753540;753541;753542;753543;753544;753545;838056;838057;838058;838059;838060;838061;838062;838063;838064	521190;521191;521192;521193;521194;521195;521196;521197;521198;521199;521200;580338;580339;580340;580341;580342;580343;580344;580345	521190;580338			-1
P49750	P49750	4	4	4	YLP motif-containing protein 1	YLPM1	YLP motif-containing protein 1 OS=Homo sapiens OX=9606 GN=YLPM1 PE=1 SV=4	1	4	4	4	2	2	2	2	3	1	0	0	1	1	2	2	2	3	2	0	0	0	0	0	1	1	1	1	1	0	0	0	0	0	2	2	2	2	3	1	0	0	1	1	2	2	2	3	2	0	0	0	0	0	1	1	1	1	1	0	0	0	0	0	2	2	2	2	3	1	0	0	1	1	2	2	2	3	2	0	0	0	0	0	1	1	1	1	1	0	0	0	0	0	19	19	19	24164	2146	2146	227	11		2	12		5	98986	15494	By MS/MS	By MS/MS	By MS/MS	By MS/MS	By MS/MS	By MS/MS			By matching	By MS/MS	By MS/MS	By MS/MS	By MS/MS	By MS/MS	By MS/MS						By MS/MS	By MS/MS	By MS/MS	By MS/MS	By MS/MS						8	8	8	8	14	6	0	0	6	4	8	1	8	14	8	0	0	0	0	0	5	5	5	5	5	0	0	0	0	0	1077800000	155450000	88737000	119910000	115590000	115070000	6754300	0	0	4415100	52160000	46257000	53111000	94433000	75764000	53705000	0	0	0	0	0	14750000	19837000	28286000	20165000	13444000	0	0	0	0	0	85	12281000	1828800	1044000	1410700	1359900	1313000	79462	0	0	51942	613640	544200	500890	1111000	788140	631820	0	0	0	0	0	173530	233370	332770	237240	158160	0	0	0	0	0	84330000	70056000	99954000	97899000	92210000	0	0	0	0	0	0	0	0	0	0	0	0	0	0	0	0	0	0	0	0	0	0	0	0	0	1	1	1	1	2	0	0	0	0	1	0	0	1	0	0	0	0	0	0	0	1	0	1	0	0	0	0	0	0	0	10	DYVPDRMDWERER;HFDQFWSAAK;ISRPMDMYDR;LDKLDGLR				1245	7015;14366;18455;22051	True;True;True;True	7481;15267;19624;23394	146781;146782;146783;146784;146785;295114;295115;295116;295117;384997;384998;384999;385000;385001;385002;385003;385004;385005;385006;460328;460329;460330;460331;460332;460333;460334;460335;460336;460337;460338	102072;102073;102074;204551;267758;267759;267760;267761;267762;319443;319444;319445;319446	102074;204551;267758;319444			-1
P49753	P49753	16	16	2	Acyl-coenzyme A thioesterase 2, mitochondrial	ACOT2	Acyl-coenzyme A thioesterase 2, mitochondrial OS=Homo sapiens OX=9606 GN=ACOT2 PE=1 SV=6	1	16	16	2	9	10	10	9	10	10	10	11	11	9	12	11	11	12	10	9	10	10	9	9	10	9	9	10	11	10	11	10	10	12	9	10	10	9	10	10	10	11	11	9	12	11	11	12	10	9	10	10	9	9	10	9	9	10	11	10	11	10	10	12	1	1	1	1	1	1	1	1	1	0	1	1	1	1	1	1	1	1	1	1	1	1	1	2	2	1	1	1	1	1	379	379	58	53218	483	483	262	61	58	45	75	57	58	0	11188	By MS/MS	By MS/MS	By MS/MS	By MS/MS	By MS/MS	By MS/MS	By MS/MS	By MS/MS	By MS/MS	By MS/MS	By MS/MS	By MS/MS	By MS/MS	By MS/MS	By MS/MS	By MS/MS	By MS/MS	By MS/MS	By MS/MS	By MS/MS	By MS/MS	By MS/MS	By MS/MS	By MS/MS	By MS/MS	By MS/MS	By MS/MS	By MS/MS	By MS/MS	By MS/MS	271	271	271	222	271	259	259	282	273	238	323	323	308	323	308	273	273	257	234	251	251	251	251	199	257	259	282	286	259	296	28999000000	1.9107e+16	915930000	892560000	850590000	859310000	1240400000	926620000	1257400000	923270000	717120000	918160000	1309200000	1.653e+16	1.5554e+16	1.0727e+16	703690000	822450000	699050000	527410000	620540000	651110000	600920000	867420000	456970000	591530000	928310000	1092700000	1.031e+16	1076400000	1327100000	30	134630000	9258900	1818000	1718700	1958400	2246300	7944100	6928200	6238300	3426900	5199300	2437300	7302100	6639000	6159500	4360200	6072700	2675200	4066800	2590000	3096700	2566100	2383100	6223800	1904600	2105300	2414300	5562500	5684300	5105700	8539400	432990000	328750000	327200000	328280000	323260000	441500000	241710000	303220000	250550000	238460000	361460000	389950000	590580000	551110000	478220000	417240000	339520000	250520000	332970000	341510000	246900000	232470000	239480000	162660000	152540000	246770000	283670000	250880000	332650000	467160000	10	6	5	8	7	9	4	7	8	6	8	6	8	7	8	6	6	6	5	5	4	6	8	5	6	8	9	7	7	8	203	AESTFLFLVGQDDHNWKSEFYANEACKR;AHAMAQVDAWK;AHAMAQVDAWKQLQTFFHK;ASLHALVGSPIIWGGEPR;ASLRDEKGALFQAHAR;CCWDEPVR;GALFQAHAR;GLAPEQPVTLR;GPGVGLLGISK;HLGGHEGTIPSKV;LLCQTRHER;QLQTFFHK;RKPQIICYPETGHYIEPPYFPLCR;SFIPVER;TPLAVELEVLDGHDPDPGR;TPLAVELEVLDGHDPDPGRLLCQTR				1246	1062;1639;1640;3864;3877;5007;11538;12715;13221;14889;23984;31728;33041;34448;39808;39809	True;True;True;True;True;True;True;True;True;True;True;True;True;True;True;True	1117;1727;1728;4137;4150;5346;12258;13503;14060;15819;25417;34141;35542;37027;42749;42750	22530;22531;22532;22533;22534;22535;22536;22537;22538;22539;22540;22541;22542;22543;22544;22545;22546;22547;22548;22549;22550;22551;22552;22553;22554;22555;22556;22557;22558;22559;22560;22561;22562;22563;22564;22565;22566;22567;22568;22569;34837;34838;34839;34840;34841;34842;34843;34844;34845;34846;34847;34848;34849;34850;34851;34852;34853;34854;34855;34856;34857;34858;34859;82902;82903;82904;82905;82906;82907;82908;82909;82910;82911;82912;82913;82914;82915;82916;82917;82918;82919;82920;82921;82922;82923;82924;82925;82926;83179;83180;83181;83182;83183;83184;83185;83186;83187;83188;83189;83190;83191;83192;83193;83194;83195;83196;83197;83198;83199;83200;83201;83202;83203;83204;83205;83206;83207;83208;83209;83210;83211;83212;83213;83214;83215;83216;83217;83218;83219;83220;83221;83222;83223;83224;83225;83226;83227;83228;83229;83230;83231;83232;83233;83234;83235;107476;107477;107478;107479;107480;107481;107482;107483;107484;107485;107486;107487;107488;107489;107490;107491;107492;107493;107494;107495;107496;107497;107498;107499;107500;107501;107502;107503;107504;107505;235211;235212;235213;235214;235215;235216;235217;235218;235219;235220;235221;235222;235223;235224;235225;235226;235227;235228;235229;235230;235231;235232;235233;235234;235235;235236;235237;235238;260996;260997;260998;260999;261000;261001;261002;261003;261004;261005;261006;261007;261008;261009;261010;261011;261012;261013;261014;261015;261016;261017;261018;261019;261020;261021;261022;261023;261024;271541;271542;271543;306828;499770;499771;669551;669552;669553;669554;669555;669556;669557;669558;669559;669560;669561;669562;669563;669564;669565;669566;669567;669568;669569;669570;669571;669572;669573;669574;669575;695679;695680;695681;695682;695683;695684;695685;695686;695687;722929;722930;722931;722932;722933;722934;722935;722936;722937;722938;722939;722940;722941;722942;722943;722944;836429;836430;836431;836432;836433;836434;836435;836436;836437;836438;836439;836440;836441;836442;836443;836444;836445;836446;836447;836448;836449;836450;836451;836452;836453;836454;836455;836456;836457;836458;836459;836460;836461;836462;836463;836464;836465;836466;836467;836468;836469;836470;836471;836472;836473;836474;836475;836476;836477;836478;836479;836480;836481;836482;836483;836484;836485;836486;836487;836488;836489;836490;836491;836492;836493;836494	15978;15979;15980;15981;15982;15983;15984;15985;15986;15987;15988;15989;24650;24651;24652;24653;24654;24655;24656;24657;24658;24659;24660;24661;24662;24663;24664;58131;58132;58133;58134;58135;58136;58137;58138;58139;58140;58141;58142;58143;58144;58145;58146;58336;58337;58338;58339;58340;58341;58342;58343;58344;58345;58346;58347;58348;58349;58350;58351;58352;58353;58354;58355;58356;58357;58358;58359;58360;58361;58362;58363;58364;58365;58366;58367;58368;58369;58370;58371;58372;58373;58374;58375;58376;75164;75165;75166;75167;75168;75169;75170;75171;75172;75173;75174;75175;75176;75177;75178;75179;75180;75181;75182;75183;75184;75185;75186;75187;75188;75189;162379;162380;162381;162382;162383;162384;162385;162386;162387;162388;162389;162390;162391;162392;162393;162394;180937;180938;180939;180940;180941;180942;180943;180944;180945;180946;180947;180948;180949;180950;180951;180952;180953;180954;180955;180956;180957;180958;180959;180960;180961;180962;180963;180964;180965;180966;180967;188239;188240;212661;345946;463565;463566;463567;463568;463569;463570;463571;463572;481208;481209;481210;499842;499843;499844;499845;499846;499847;499848;499849;579286;579287;579288;579289;579290;579291;579292;579293;579294;579295;579296;579297;579298;579299;579300;579301;579302;579303;579304;579305;579306;579307;579308;579309;579310;579311;579312;579313;579314;579315;579316;579317;579318;579319;579320;579321;579322;579323;579324;579325;579326;579327;579328;579329;579330;579331;579332;579333;579334	15983;24650;24664;58145;58336;75184;162391;180937;188239;212661;345946;463565;481209;499848;579287;579332			-1
P49755	P49755	5	5	5	Transmembrane emp24 domain-containing protein 10	TMED10	Transmembrane emp24 domain-containing protein 10 OS=Homo sapiens OX=9606 GN=TMED10 PE=1 SV=2	1	5	5	5	3	4	4	3	4	4	4	4	3	3	4	4	4	4	4	4	5	4	5	5	4	4	3	4	4	4	3	4	3	3	3	4	4	3	4	4	4	4	3	3	4	4	4	4	4	4	5	4	5	5	4	4	3	4	4	4	3	4	3	3	3	4	4	3	4	4	4	4	3	3	4	4	4	4	4	4	5	4	5	5	4	4	3	4	4	4	3	4	3	3	242	242	242	24976	219	219	277	23	20	22	31	34	23	0	24491	By MS/MS	By MS/MS	By MS/MS	By MS/MS	By MS/MS	By MS/MS	By MS/MS	By MS/MS	By MS/MS	By MS/MS	By MS/MS	By MS/MS	By MS/MS	By MS/MS	By MS/MS	By MS/MS	By MS/MS	By MS/MS	By MS/MS	By MS/MS	By MS/MS	By MS/MS	By MS/MS	By MS/MS	By MS/MS	By MS/MS	By MS/MS	By MS/MS	By MS/MS	By MS/MS	192	233	233	192	233	233	233	233	192	192	233	233	233	233	233	233	242	233	242	242	233	233	192	233	233	233	192	233	192	192	6756299999999999	267240000	153160000	180660000	168950000	147860000	258010000	324310000	399220000	221790000	264220000	149790000	218470000	220100000	182830000	196250000	343460000	365870000	304200000	360920000	295530000	177970000	165510000	159970000	108650000	151680000	238600000	144150000	240370000	185300000	161200000	12	99151000	4337000	2759400	3213200	3276100	2736500	4344600	3835500	5157900	3696700	3339500	3356000	3474200	5140500	3189500	2580800	3779700	3040100	3738000	2910900	2395100	2189300	2451800	3192900	1768800	1775900	2499400	3230700	4056300	3327200	4357400	100210000	84534000	96704000	94900000	80519000	148700000	96905000	142680000	88559000	122330000	113930000	125560000	177680000	137560000	137950000	200650000	135150000	85912000	160010000	130290000	72313000	60241000	81594000	48004000	44210000	65345000	84670000	95587000	100530000	170590000	3	3	3	3	4	4	4	4	3	2	4	4	3	3	4	4	4	4	5	4	4	4	2	3	4	3	3	4	3	3	105	GTGRIPDQLVILDMK;ITDSAGHILYSKEDATK;ITDSAGHILYSKEDATKGK;LKPLEVELR;NYEEIAKVEK				1247	13733;18553;18554;23805;30537	True;True;True;True;True	14595;19730;19731;25233;32881	281801;281802;281803;281804;281805;281806;281807;281808;281809;281810;281811;281812;281813;281814;281815;281816;281817;281818;281819;281820;281821;281822;281823;281824;281825;281826;281827;281828;281829;281830;387134;387135;387136;387137;387138;387139;387140;387141;387142;387143;387144;387145;387146;387147;387148;387149;387150;387151;387152;387153;387154;387155;387156;387157;387158;387159;387160;387161;387162;387163;387164;387165;387166;387167;387168;387169;387170;387171;387172;387173;387174;387175;387176;387177;387178;387179;387180;387181;387182;387183;387184;387185;496109;496110;496111;496112;496113;496114;496115;496116;496117;496118;496119;496120;496121;496122;496123;496124;496125;496126;496127;496128;496129;496130;645170;645171;645172;645173;645174;645175;645176;645177;645178;645179;645180;645181;645182;645183;645184;645185;645186;645187;645188;645189;645190;645191;645192;645193;645194;645195;645196;645197;645198;645199;645200;645201;645202;645203;645204;645205;645206;645207;645208;645209;645210;645211;645212;645213;645214;645215;645216;645217;645218	195211;195212;195213;195214;195215;195216;195217;195218;195219;195220;195221;195222;195223;195224;195225;195226;195227;195228;195229;195230;195231;195232;195233;269278;269279;269280;269281;269282;269283;269284;269285;269286;269287;269288;269289;269290;269291;269292;269293;269294;269295;269296;269297;269298;269299;269300;269301;269302;269303;269304;269305;269306;269307;269308;269309;343485;343486;343487;343488;343489;343490;343491;343492;343493;343494;343495;343496;343497;343498;343499;343500;343501;343502;343503;343504;343505;343506;446924;446925;446926;446927;446928;446929;446930;446931;446932;446933;446934;446935;446936;446937;446938;446939;446940;446941;446942;446943;446944;446945;446946;446947;446948;446949;446950;446951;446952;446953;446954;446955	195220;269292;269309;343502;446931			-1
P49756	P49756	2	2	2	RNA-binding protein 25	RBM25	RNA-binding protein 25 OS=Homo sapiens OX=9606 GN=RBM25 PE=1 SV=3	1	2	2	2	1	1	1	1	1	2	1	1	1	1	2	2	1	2	1	2	2	2	2	2	2	2	2	2	2	0	0	0	0	0	1	1	1	1	1	2	1	1	1	1	2	2	1	2	1	2	2	2	2	2	2	2	2	2	2	0	0	0	0	0	1	1	1	1	1	2	1	1	1	1	2	2	1	2	1	2	2	2	2	2	2	2	2	2	2	0	0	0	0	0	34	34	34	10018	843	843	336	5		5	9	10	10	0	1051	By matching	By MS/MS	By matching	By MS/MS	By matching	By MS/MS	By matching	By matching	By matching	By matching	By MS/MS	By matching	By matching	By MS/MS	By matching	By MS/MS	By MS/MS	By MS/MS	By MS/MS	By MS/MS	By MS/MS	By MS/MS	By MS/MS	By MS/MS	By MS/MS						13	13	13	13	13	34	21	21	21	21	34	34	21	34	21	34	34	34	34	34	34	34	34	34	34	0	0	0	0	0	865540000	18731000	0	24013000	29438000	20799000	30601000	14322000	30695000	10195000	6018100	54094000	45210000	19660000	69719000	26448000	36727000	61970000	44736000	52434000	47700000	37594000	51969000	57912000	41397000	33162000	0	0	0	0	0	33	26229000	567620	0	727680	892050	630270	927290	434000	930160	308940	182370	1639200	1370000	595760	2112700	801440	1112900	1877900	1355600	1588900	1445400	1139200	1574800	1754900	1254500	1004900	0	0	0	0	0	0	0	0	0	0	0	0	0	0	0	62422000	44383000	0	81751000	0	50955000	61710000	35466000	72220000	61198000	35095000	38612000	47972000	34718000	24160000	0	0	0	0	0	0	1	0	1	0	2	0	0	0	0	2	0	0	1	0	2	1	2	2	2	2	2	2	1	1	0	0	0	0	0	24	EKEELEEIRQR;EYSSELNAPSQESDSHPR				1248	8007;9522	True;True	8522;10118	165702;165703;165704;165705;165706;165707;165708;165709;165710;165711;165712;165713;165714;165715;165716;165717;165718;165719;165720;194106;194107;194108;194109;194110;194111;194112;194113;194114;194115;194116;194117;194118;194119;194120;194121;194122;194123;194124;194125	114917;114918;114919;114920;114921;114922;114923;114924;114925;114926;114927;114928;114929;114930;133770;133771;133772;133773;133774;133775;133776;133777;133778;133779	114927;133774			-1
P49761	P49761	1	1	1	Dual specificity protein kinase CLK3	CLK3	Dual specificity protein kinase CLK3 OS=Homo sapiens OX=9606 GN=CLK3 PE=1 SV=3	1	1	1	1	0	0	0	0	0	0	0	0	0	0	0	0	0	0	0	1	1	1	1	1	1	1	1	1	1	0	0	0	0	0	0	0	0	0	0	0	0	0	0	0	0	0	0	0	0	1	1	1	1	1	1	1	1	1	1	0	0	0	0	0	0	0	0	0	0	0	0	0	0	0	0	0	0	0	0	1	1	1	1	1	1	1	1	1	1	0	0	0	0	0	33	33	33	73514	638	638	46					5	5	1365	28956																By MS/MS	By MS/MS	By MS/MS	By MS/MS	By matching	By matching	By MS/MS	By matching	By matching	By matching						0	0	0	0	0	0	0	0	0	0	0	0	0	0	0	33	33	33	33	33	33	33	33	33	33	0	0	0	0	0	187010000	0	0	0	0	0	0	0	0	0	0	0	0	0	0	0	20189000	21903000	21890000	20672000	12318000	18680000	28769000	17005000	10540000	15041000	0	0	0	0	0	36	5194600	0	0	0	0	0	0	0	0	0	0	0	0	0	0	0	560810	608420	608060	574220	342160	518890	799130	472350	292770	417810	0	0	0	0	0	0	0	0	0	0	0	0	0	0	0	0	0	0	0	0	0	0	0	0	0	0	0	0	0	0	0	0	0	0	0	0	0	0	0	0	0	0	0	0	0	0	0	0	0	0	0	0	0	0	0	0	1	0	0	0	0	0	0	0	0	1	VADFGSATFDHEHHTTIVATR				1249	40998	True	44022	861364;861365;861366;861367;861368;861369;861370;861371;861372;861373	596610;596611	596610			-1
P49773	P49773	15	15	15	Histidine triad nucleotide-binding protein 1	HINT1	Adenosine 5-monophosphoramidase HINT1 OS=Homo sapiens OX=9606 GN=HINT1 PE=1 SV=2	1	15	15	15	15	14	14	12	15	14	14	14	14	14	14	14	14	14	15	14	14	15	14	14	12	11	12	13	12	12	12	12	13	12	15	14	14	12	15	14	14	14	14	14	14	14	14	14	15	14	14	15	14	14	12	11	12	13	12	12	12	12	13	12	15	14	14	12	15	14	14	14	14	14	14	14	14	14	15	14	14	15	14	14	12	11	12	13	12	12	12	12	13	12	992	992	992	13802	126	126	264	96	95	82	123	107	90	0	30354	By MS/MS	By MS/MS	By MS/MS	By MS/MS	By MS/MS	By MS/MS	By MS/MS	By MS/MS	By MS/MS	By MS/MS	By MS/MS	By MS/MS	By MS/MS	By MS/MS	By MS/MS	By MS/MS	By MS/MS	By MS/MS	By MS/MS	By MS/MS	By MS/MS	By MS/MS	By MS/MS	By MS/MS	By MS/MS	By MS/MS	By MS/MS	By MS/MS	By MS/MS	By MS/MS	992	992	937	992	992	992	992	992	992	992	937	937	937	992	992	937	992	992	992	937	937	937	937	992	937	937	937	937	937	889	477080000000	20317000000	14377000000	16926000000	15634000000	15093000000	17679000000	18899000000	20300000000	20035000000	15247000000	16973000000	23985000000	20670000000	19815000000	16767000000	13221000000	15904000000	11864000000	14226000000	6808899999999999	9154300000	11192000000	13291000000	11015000000	10036000000	16448000000	17860000000	19680000000	17747000000	15915000000	8	2794600000	119590000	96434000	90230000	96543000	87272000	145340000	136650000	141000000	117810000	77705000	68368000	82004000	91922000	84988000	95084000	90843000	88513000	99223000	69572000	57743000	75659000	78152000	73132000	54156000	43454000	89764000	107430000	106360000	104040000	125590000	4.1994e+16	4594800000	4883400000	4860400000	4604400000	5653100000	4323900000	4565900000	4.0465e+16	4.0061e+16	6022999999999999	7701599999999999	7918599999999999	8414199999999999	7517499999999999	6403899999999999	6041399999999999	3.6082e+16	6021999999999999	4.0839e+16	3.0902e+16	3.3674e+16	3.902e+16	3.4781e+16	2475400000	3.3567e+16	4.247e+16	4.0302e+16	5616900000	6850799999999999	10	12	9	10	10	9	12	12	12	12	11	15	11	12	11	13	13	14	12	14	14	12	10	12	11	11	11	13	11	9	348	ADEIAKAQVARPGGDTIFGK;AQVARPGGDTIFGK;CAADLGLNK;CAADLGLNKGYR;CLAFHDISPQAPTHFLVIPK;EIPAKIIFEDDR;EIPAKIIFEDDRCLAFHDISPQAPTHFLVIPK;IIFEDDRCLAFHDISPQAPTHFLVIPK;IIRKEIPAK;KCAADLGLNK;KCAADLGLNKGYR;KHISQISVAEDDDESLLGHLMIVGK;KHISQISVAEDDDESLLGHLMIVGKK;MVVNEGSDGGQSVYHVHLHVLGGR;QMHWPPG				1250	693;3536;4932;4933;5295;7914;7915;16856;16969;19317;19318;19848;19849;28577;31827	True;True;True;True;True;True;True;True;True;True;True;True;True;True;True	731;3794;5268;5269;5649;8423;8424;17895;18014;20537;20538;21089;21090;21091;21092;30764;30765;34248	15072;15073;15074;15075;15076;15077;15078;15079;15080;15081;15082;15083;15084;15085;15086;15087;15088;15089;15090;15091;15092;15093;15094;15095;15096;15097;15098;15099;15100;76055;76056;76057;76058;76059;76060;76061;76062;76063;76064;76065;76066;76067;76068;76069;76070;76071;76072;76073;76074;76075;76076;76077;76078;76079;76080;76081;76082;76083;76084;76085;76086;76087;76088;76089;76090;76091;76092;76093;76094;76095;76096;76097;76098;76099;76100;76101;76102;76103;76104;76105;76106;76107;76108;76109;76110;76111;76112;76113;76114;106188;106189;106190;106191;106192;106193;106194;106195;106196;106197;106198;106199;106200;106201;106202;106203;106204;106205;106206;106207;106208;106209;106210;106211;106212;106213;106214;106215;106216;106217;106218;106219;106220;106221;106222;106223;106224;106225;106226;106227;106228;106229;106230;106231;106232;106233;106234;106235;106236;106237;106238;106239;106240;106241;106242;106243;106244;106245;106246;106247;106248;106249;106250;106251;106252;106253;106254;106255;106256;106257;106258;106259;106260;106261;106262;106263;106264;106265;106266;113092;113093;113094;113095;113096;113097;113098;113099;113100;113101;113102;113103;113104;113105;113106;113107;113108;113109;163830;163831;163832;163833;163834;163835;163836;163837;163838;163839;163840;163841;163842;163843;163844;163845;163846;163847;163848;163849;163850;163851;163852;163853;163854;163855;163856;163857;163858;163859;163860;163861;163862;163863;163864;163865;163866;163867;163868;163869;163870;163871;163872;163873;163874;163875;163876;163877;163878;163879;163880;163881;163882;163883;163884;163885;163886;163887;163888;163889;163890;163891;163892;163893;348613;348614;348615;348616;348617;348618;348619;348620;348621;348622;348623;348624;348625;348626;348627;348628;348629;348630;348631;348632;348633;348634;348635;348636;348637;348638;348639;348640;348641;348642;348643;348644;348645;348646;348647;348648;348649;348650;348651;348652;348653;348654;351083;351084;351085;351086;351087;351088;351089;351090;351091;351092;351093;351094;351095;351096;351097;351098;351099;351100;351101;351102;351103;351104;351105;351106;351107;351108;351109;351110;351111;351112;403546;403547;403548;403549;403550;403551;403552;403553;403554;403555;403556;403557;403558;403559;403560;403561;403562;403563;403564;403565;403566;403567;403568;403569;403570;403571;403572;403573;403574;403575;403576;403577;403578;403579;403580;403581;403582;403583;403584;403585;403586;403587;403588;403589;403590;403591;403592;403593;403594;413855;413856;413857;413858;413859;413860;413861;413862;413863;413864;413865;413866;413867;413868;413869;413870;413871;413872;413873;413874;413875;413876;413877;413878;413879;413880;413881;413882;413883;413884;413885;413886;413887;413888;413889;413890;413891;413892;413893;413894;413895;413896;413897;413898;413899;413900;413901;413902;413903;413904;413905;413906;413907;413908;413909;413910;413911;413912;413913;413914;413915;413916;413917;413918;413919;413920;413921;413922;413923;413924;413925;413926;413927;413928;413929;413930;413931;413932;413933;413934;413935;413936;413937;413938;413939;413940;413941;413942;413943;413944;413945;413946;413947;413948;413949;602121;602122;602123;602124;602125;602126;602127;602128;602129;602130;602131;602132;602133;602134;602135;602136;602137;602138;602139;602140;602141;602142;602143;602144;602145;602146;602147;602148;602149;602150;602151;602152;602153;602154;602155;602156;602157;602158;602159;602160;602161;602162;602163;602164;602165;602166;602167;602168;602169;602170;602171;602172;602173;602174;602175;602176;602177;602178;602179;602180;602181;602182;602183;602184;602185;602186;602187;602188;602189;602190;602191;602192;602193;602194;602195;602196;602197;602198;602199;602200;602201;602202;602203;602204;602205;602206;602207;602208;602209;602210;602211;602212;602213;602214;602215;602216;602217;602218;602219;602220;602221;602222;602223;602224;602225;602226;602227;602228;602229;602230;602231;602232;671283;671284;671285;671286;671287;671288;671289;671290;671291;671292;671293;671294;671295;671296;671297	10854;10855;10856;10857;10858;10859;10860;10861;10862;10863;10864;10865;10866;10867;10868;10869;10870;10871;10872;10873;10874;10875;10876;10877;10878;10879;10880;10881;53407;53408;53409;53410;53411;53412;53413;53414;53415;53416;53417;53418;53419;53420;53421;53422;53423;53424;53425;53426;53427;53428;53429;53430;53431;53432;53433;53434;53435;53436;53437;53438;53439;53440;53441;53442;53443;53444;53445;53446;53447;53448;53449;53450;53451;53452;53453;74266;74267;74268;74269;74270;74271;74272;74273;74274;74275;74276;74277;74278;74279;74280;74281;74282;74283;74284;74285;74286;74287;74288;74289;74290;74291;74292;74293;74294;74295;74296;74297;74298;74299;74300;74301;74302;74303;74304;74305;74306;74307;74308;74309;74310;74311;74312;74313;74314;74315;74316;74317;74318;74319;74320;74321;74322;74323;74324;74325;74326;74327;74328;74329;74330;74331;74332;74333;78985;78986;78987;78988;78989;113682;113683;113684;113685;113686;113687;113688;113689;113690;113691;113692;113693;113694;113695;113696;113697;113698;113699;113700;113701;113702;113703;113704;113705;113706;113707;113708;113709;113710;113711;113712;113713;113714;113715;113716;113717;113718;113719;113720;113721;113722;113723;113724;113725;113726;113727;113728;113729;242251;242252;242253;242254;242255;242256;242257;242258;242259;242260;242261;242262;242263;242264;242265;242266;242267;242268;242269;242270;242271;242272;242273;242274;242275;242276;242277;243884;243885;243886;243887;243888;243889;243890;243891;243892;243893;243894;243895;243896;243897;243898;243899;243900;243901;243902;243903;280752;280753;280754;280755;280756;280757;280758;280759;280760;280761;280762;280763;280764;280765;280766;280767;280768;280769;280770;280771;280772;280773;280774;280775;280776;280777;280778;280779;280780;280781;280782;280783;280784;280785;280786;280787;280788;280789;287686;287687;287688;287689;287690;287691;287692;287693;287694;287695;287696;287697;287698;287699;287700;287701;287702;287703;287704;287705;287706;287707;287708;287709;287710;287711;287712;287713;287714;287715;287716;287717;287718;287719;287720;287721;287722;287723;287724;287725;287726;287727;287728;287729;287730;287731;287732;287733;287734;287735;287736;287737;287738;287739;287740;287741;287742;287743;287744;287745;416366;416367;416368;416369;416370;416371;416372;416373;416374;416375;416376;416377;416378;416379;416380;416381;416382;416383;416384;416385;416386;416387;416388;416389;416390;416391;416392;416393;416394;416395;416396;416397;416398;416399;416400;416401;416402;416403;416404;416405;416406;416407;416408;416409;416410;416411;416412;416413;416414;416415;416416;416417;416418;416419;416420;416421;416422;416423;416424;416425;416426;416427;416428;416429;416430;416431;416432;416433;416434;416435;416436;416437;416438;416439;416440;416441;416442;416443;416444;416445;416446;416447;464707;464708;464709;464710;464711;464712;464713;464714	10880;53413;74286;74293;78985;113688;113710;242267;243899;280757;280770;287691;287727;416379;464708	1272;1273	78;96	-1
P49790	P49790	50	50	50	Nuclear pore complex protein Nup153	NUP153	Nuclear pore complex protein Nup153 OS=Homo sapiens OX=9606 GN=NUP153 PE=1 SV=2	1	50	50	50	30	31	31	29	32	31	32	30	29	34	32	34	32	30	36	33	31	34	34	30	35	35	34	36	36	35	35	35	36	36	30	31	31	29	32	31	32	30	29	34	32	34	32	30	36	33	31	34	34	30	35	35	34	36	36	35	35	35	36	36	30	31	31	29	32	31	32	30	29	34	32	34	32	30	36	33	31	34	34	30	35	35	34	36	36	35	35	35	36	36	363	363	363	15394	1475	1475	27	161	196	134	216	181	198	0	32331	By MS/MS	By MS/MS	By MS/MS	By MS/MS	By MS/MS	By MS/MS	By MS/MS	By MS/MS	By MS/MS	By MS/MS	By MS/MS	By MS/MS	By MS/MS	By MS/MS	By MS/MS	By MS/MS	By MS/MS	By MS/MS	By MS/MS	By MS/MS	By MS/MS	By MS/MS	By MS/MS	By MS/MS	By MS/MS	By MS/MS	By MS/MS	By MS/MS	By MS/MS	By MS/MS	252	265	26	235	26	262	268	257	242	289	268	301	285	266	29	266	264	279	272	267	321	30	30	323	317	31	301	302	306	318	51988000000	1.9854e+16	1.5254e+16	1427500000	1260300000	1.5041e+16	2160200000	1.8598e+16	1.842e+16	1.5323e+16	1.5255e+16	1.7591e+16	2.0473e+16	2254300000	2.0779e+16	2.1263e+16	1324700000	1448600000	1.5354e+16	1288900000	1352500000	1321200000	1.5704e+16	2264100000	1129700000	1234600000	1.7543e+16	2176100000	2.0833e+16	2179400000	2437200000	63	223080000	7508000	5531700	5356800	6149300	8005000	9972500	6280500	7762900	6315400	8993600	5817400	8089700	7216100	7039900	9451100	6156700	5967800	7840400	7119100	4627100	5633800	6291600	11327000	5358000	5291000	8100300	9939400	7965400	9797800	12175000	178270000	184760000	177900000	162660000	168190000	269190000	183120000	200870000	149930000	163790000	248010000	257440000	306030000	312020000	300800000	264890000	249440000	159380000	248210000	246800000	143070000	145310000	247150000	118740000	101260000	140510000	202510000	160870000	231280000	323520000	25	22	19	15	18	22	23	22	18	20	18	22	20	16	19	25	23	24	19	21	17	21	22	23	21	20	20	21	22	30	628	ASDKDITVSK;ASGAGGVGGGGGGKIR;CHQGPIKPYQQGR;CLACESAKPGTK;CQPVFSFGNSEQTKDENSSK;DTAKQTGIETPNKSGK;EGSVLDILKSPGFASPK;EIKDSTSQHDDDNISTTSGFSSR;EKVDSQYPPVQR;FGDQGGFK;FGVSSESKPEEVKK;FGVSSSSSGPSQTLTSTGNFK;FSSPIVK;FVASKPLEEEEMEVPVLPK;ILQSLEK;IPSIVSSPLNSPLDR;LMTPKPVSIATNR;MSSPLADAK;MSSPLADAKR;NIVPGWLQR;NMTPGQNREQR;NTPYQAPVRR;NVFSSSGTSFSGR;QLSAQSYGVTSSTAR;QLSAQSYGVTSSTARR;QQHQGILSR;QTGIETPNKSGK;RILQSLEK;RIPSIVSSPLNSPLDR;SASVAPFTCK;SGFKGFDTSSSSSNSAASSSFK;SGIDITDFQAK;SGIDITDFQAKR;SHSLSQHTATSSK;SSFNLGTIETK;STFSFSMTKPSEKESEQPAK;SVYFKPSLTPSGEFR;SVYFKPSLTPSGEFRK;TAELSGSSSTLEPIISSSAHHVTTVNSTNCK;TAELSGSSSTLEPIISSSAHHVTTVNSTNCKK;TEEKQQEPVTSTSLVFGK;TEEKQQEPVTSTSLVFGKK;TRFVASKPLEEEEMEVPVLPK;TSEAKKEEMPATK;TSQLGDSPFYPGK;TSQLGDSPFYPGKTTYGGAAAAVR;TTYGGAAAAVR;VDSQYPPVQR;VQMTSPSSTGSPMFK;VTESVKNIVPGWLQR				1251	3714;3773;5195;5292;5477;6787;7706;7881;8173;9964;10102;10103;11063;11208;17571;17952;24815;28353;28354;29305;29791;30307;30381;31739;31740;31970;32260;32969;32985;33908;34638;34682;34683;34976;36693;37039;37520;37521;37752;37753;38147;38148;40060;40135;40242;40243;40496;41533;43687;44195	True;True;True;True;True;True;True;True;True;True;True;True;True;True;True;True;True;True;True;True;True;True;True;True;True;True;True;True;True;True;True;True;True;True;True;True;True;True;True;True;True;True;True;True;True;True;True;True;True;True	3978;4041;5543;5646;5842;7239;8200;8388;8696;10589;10745;10746;11763;11913;18660;19094;26318;26319;30457;30458;31548;32082;32083;32633;32711;34152;34153;34406;34712;35465;35481;36455;37231;37277;37278;37589;39421;39783;40287;40288;40534;40535;40955;40956;43012;43092;43208;43209;43491;44596;46892;47416	79619;79620;79621;79622;79623;79624;79625;79626;79627;79628;79629;79630;79631;79632;79633;79634;79635;79636;79637;79638;79639;79640;79641;79642;79643;79644;79645;79646;79647;79648;79649;79650;79651;79652;79653;79654;79655;79656;80981;80982;80983;80984;80985;80986;80987;80988;80989;80990;80991;80992;80993;80994;80995;80996;80997;80998;111275;111276;111277;111278;111279;111280;111281;111282;111283;111284;111285;111286;111287;111288;113032;113033;113034;113035;113036;113037;113038;113039;113040;113041;113042;113043;113044;113045;113046;113047;113048;113049;113050;113051;113052;113053;113054;113055;113056;113057;113058;113059;113060;113061;113062;113063;113064;113065;113066;113067;113068;113069;116721;116722;116723;142300;142301;142302;142303;142304;142305;142306;142307;142308;142309;142310;142311;142312;142313;142314;142315;142316;142317;142318;142319;142320;142321;142322;142323;142324;142325;142326;142327;142328;142329;159721;159722;159723;159724;159725;159726;159727;159728;159729;163234;163235;163236;163237;163238;163239;163240;163241;163242;163243;163244;163245;163246;163247;163248;163249;163250;163251;163252;163253;163254;163255;163256;163257;163258;163259;163260;163261;163262;163263;163264;163265;163266;168717;168718;168719;168720;168721;168722;168723;168724;168725;168726;168727;168728;168729;168730;168731;168732;168733;168734;168735;168736;168737;168738;168739;168740;168741;168742;168743;168744;168745;168746;168747;203164;203165;203166;203167;203168;203169;203170;203171;203172;203173;203174;203175;203176;203177;203178;203179;203180;206207;206208;206209;206210;206211;206212;206213;206214;206215;206216;206217;206218;206219;206220;206221;206222;206223;206224;206225;206226;206227;206228;206229;206230;206231;206232;206233;206234;206235;206236;206237;206238;206239;206240;206241;206242;206243;206244;206245;206246;206247;206248;206249;206250;206251;206252;206253;225284;225285;225286;225287;225288;225289;225290;225291;225292;225293;225294;225295;225296;225297;225298;225299;225300;225301;228343;228344;228345;228346;228347;228348;228349;228350;228351;228352;228353;228354;228355;228356;228357;228358;228359;228360;228361;228362;365263;365264;365265;365266;365267;365268;365269;365270;365271;365272;365273;365274;365275;365276;365277;365278;365279;365280;365281;365282;365283;365284;365285;365286;365287;365288;365289;365290;365291;365292;374257;374258;374259;374260;516344;516345;516346;516347;516348;516349;516350;516351;516352;516353;516354;516355;516356;516357;516358;516359;516360;516361;516362;516363;516364;516365;516366;516367;516368;516369;516370;516371;516372;516373;516374;516375;516376;516377;516378;516379;516380;516381;516382;516383;516384;595896;595897;595898;595899;595900;595901;595902;595903;595904;595905;595906;595907;595908;595909;595910;595911;595912;595913;618098;618099;618100;618101;618102;618103;618104;628888;628889;628890;628891;628892;628893;628894;628895;628896;628897;628898;628899;628900;628901;628902;628903;628904;628905;628906;628907;628908;628909;628910;628911;628912;628913;628914;628915;628916;628917;628918;628919;628920;628921;628922;628923;628924;628925;628926;628927;628928;628929;628930;640090;640091;640092;640093;640094;640095;640096;640097;641649;641650;641651;641652;641653;641654;641655;641656;641657;641658;641659;641660;641661;641662;641663;641664;641665;641666;641667;641668;641669;641670;641671;641672;641673;641674;641675;641676;641677;669695;669696;669697;669698;669699;669700;669701;669702;669703;669704;669705;669706;669707;669708;669709;669710;669711;669712;669713;669714;669715;669716;669717;669718;669719;669720;669721;669722;669723;669724;669725;669726;674176;674177;674178;674179;674180;674181;674182;674183;674184;674185;674186;674187;674188;674189;674190;674191;674192;674193;674194;674195;674196;674197;674198;674199;674200;674201;674202;674203;674204;674205;674206;674207;674208;674209;674210;680176;680177;680178;680179;680180;680181;680182;680183;680184;680185;680186;680187;680188;680189;680190;680191;680192;680193;680194;680195;680196;680197;680198;680199;680200;694407;694408;694409;694410;694411;694412;694413;694414;694415;694416;694417;694418;694713;694714;694715;694716;694717;694718;712468;712469;712470;712471;712472;712473;712474;712475;712476;712477;712478;712479;712480;712481;712482;712483;712484;712485;712486;712487;712488;712489;712490;712491;712492;712493;712494;712495;712496;712497;727258;727259;727260;727261;727262;727263;727264;727265;727266;727267;727268;727269;727270;727271;727272;727273;727274;727275;727276;728271;728272;728273;728274;728275;728276;728277;728278;728279;728280;728281;728282;728283;728284;728285;728286;728287;728288;728289;728290;728291;728292;728293;728294;728295;728296;728297;728298;728299;728300;728301;728302;728303;728304;734595;734596;734597;734598;734599;734600;734601;734602;734603;734604;734605;734606;734607;734608;734609;734610;734611;734612;734613;734614;734615;734616;734617;734618;770249;770250;770251;770252;770253;770254;770255;770256;770257;770258;770259;770260;770261;770262;770263;770264;770265;770266;770267;770268;770269;770270;777196;777197;777198;777199;777200;777201;777202;777203;777204;777205;777206;777207;777208;777209;777210;777211;777212;777213;777214;777215;777216;777217;777218;777219;777220;777221;777222;777223;777224;777225;787103;787104;787105;787106;787107;787108;787109;787110;787111;787112;787113;787114;787115;787116;787117;787118;787119;787120;787121;787122;787123;787124;787125;787126;787127;787128;787129;787130;787131;787132;787133;787134;787135;787136;787137;787138;787139;787140;787141;787142;787143;787144;787145;787146;787147;787148;787149;787150;787151;787152;787153;787154;787155;787156;787157;787158;787159;787160;787161;787162;792179;792180;792181;792182;792183;792184;792185;792186;792187;792188;792189;792190;792191;792192;792193;792194;792195;792196;792197;792198;792199;792200;792201;792202;792203;792204;792205;792206;792207;792208;792209;792210;792211;792212;792213;792214;792215;792216;792217;792218;792219;792220;792221;792222;792223;792224;792225;792226;792227;792228;792229;792230;792231;792232;792233;792234;792235;792236;792237;800272;800273;800274;800275;800276;800277;800278;800279;800280;800281;800282;800283;800284;800285;800286;800287;800288;800289;800290;800291;800292;800293;800294;800295;800296;800297;800298;800299;800300;800301;800302;841567;841568;841569;841570;841571;841572;841573;841574;841575;841576;841577;841578;841579;841580;841581;841582;841583;841584;841585;841586;841587;841588;841589;841590;841591;841592;841593;841594;841595;841596;843146;843147;843148;843149;843150;843151;843152;843153;843154;843155;843156;843157;843158;843159;843160;843161;843162;843163;843164;843165;843166;843167;843168;843169;843170;843171;843172;843173;843174;843175;845304;845305;845306;845307;845308;845309;845310;845311;845312;845313;845314;845315;845316;845317;845318;845319;845320;845321;845322;845323;845324;845325;845326;845327;845328;845329;845330;845331;845332;845333;845334;845335;845336;845337;845338;845339;845340;845341;845342;845343;845344;845345;845346;845347;845348;845349;845350;845351;850874;850875;850876;850877;850878;850879;850880;850881;850882;850883;850884;850885;850886;850887;850888;850889;872819;872820;872821;872822;872823;872824;872825;872826;872827;872828;872829;872830;872831;872832;872833;918992;918993;929847;929848;929849;929850;929851;929852;929853;929854;929855;929856;929857;929858;929859;929860;929861;929862;929863;929864;929865;929866;929867;929868;929869;929870;929871;929872;929873;929874;929875;929876	55842;55843;55844;55845;55846;55847;55848;55849;55850;55851;55852;55853;55854;55855;55856;55857;55858;55859;55860;55861;55862;56741;56742;56743;56744;56745;56746;56747;77831;77832;77833;77834;78946;78947;78948;78949;78950;78951;78952;78953;78954;78955;78956;78957;78958;78959;78960;78961;78962;78963;78964;78965;78966;78967;78968;78969;78970;78971;78972;78973;81568;99107;99108;99109;99110;99111;99112;99113;99114;99115;99116;99117;99118;99119;99120;99121;99122;99123;99124;99125;99126;99127;99128;99129;99130;99131;99132;99133;99134;99135;99136;110890;110891;113300;113301;113302;113303;113304;113305;113306;113307;113308;113309;116895;116896;116897;116898;116899;116900;116901;116902;116903;116904;116905;116906;116907;116908;140150;140151;140152;140153;140154;140155;142316;142317;142318;142319;142320;142321;142322;142323;142324;142325;142326;142327;142328;142329;142330;142331;142332;142333;142334;142335;142336;142337;142338;142339;142340;142341;155574;155575;155576;155577;155578;155579;157598;157599;157600;157601;157602;157603;157604;157605;157606;157607;157608;157609;157610;157611;157612;157613;253799;253800;253801;253802;253803;253804;253805;253806;253807;253808;253809;253810;253811;253812;253813;253814;253815;253816;253817;253818;253819;253820;253821;253822;253823;253824;260289;357397;357398;357399;357400;357401;357402;357403;357404;357405;357406;357407;357408;357409;357410;357411;357412;357413;357414;357415;357416;357417;357418;357419;357420;357421;357422;357423;357424;357425;357426;357427;357428;357429;357430;357431;357432;412132;412133;412134;412135;428050;428051;435424;435425;435426;435427;435428;435429;435430;435431;435432;435433;435434;435435;435436;435437;435438;435439;435440;435441;435442;435443;435444;435445;435446;435447;435448;435449;443427;443428;443429;443430;443431;443432;443433;444436;444437;444438;444439;444440;444441;444442;444443;444444;444445;444446;444447;444448;444449;444450;444451;444452;444453;444454;444455;444456;444457;444458;444459;463658;463659;463660;463661;463662;463663;463664;463665;463666;463667;463668;463669;463670;463671;463672;463673;463674;463675;463676;463677;466659;466660;466661;466662;466663;466664;466665;466666;466667;466668;466669;466670;466671;466672;466673;466674;466675;466676;466677;466678;470789;470790;470791;470792;470793;470794;480386;480387;480388;480389;480604;480605;480606;480607;480608;492592;492593;492594;492595;492596;492597;492598;492599;492600;492601;492602;492603;492604;492605;492606;492607;492608;492609;492610;492611;492612;492613;492614;492615;492616;492617;492618;492619;492620;492621;502917;502918;502919;502920;502921;502922;502923;502924;502925;502926;502927;502928;502929;502930;503662;503663;503664;503665;503666;503667;503668;503669;503670;503671;503672;503673;503674;503675;503676;503677;503678;503679;503680;503681;503682;503683;503684;503685;503686;503687;503688;503689;503690;503691;503692;503693;508156;508157;508158;508159;508160;508161;508162;508163;508164;508165;508166;508167;508168;508169;508170;508171;508172;508173;508174;508175;508176;508177;532479;532480;532481;532482;532483;532484;532485;532486;532487;532488;532489;532490;532491;532492;532493;532494;532495;532496;537328;537329;537330;537331;537332;537333;537334;537335;537336;537337;537338;537339;537340;537341;537342;537343;537344;537345;537346;537347;544156;544157;544158;544159;544160;544161;544162;544163;544164;544165;544166;544167;544168;544169;544170;544171;544172;544173;544174;544175;544176;544177;544178;544179;544180;544181;544182;544183;544184;544185;544186;544187;547644;547645;547646;547647;547648;547649;547650;547651;547652;547653;547654;547655;547656;547657;547658;547659;547660;547661;547662;547663;547664;547665;547666;547667;553467;553468;553469;553470;553471;553472;553473;553474;553475;553476;553477;553478;553479;553480;553481;553482;553483;553484;553485;553486;553487;553488;553489;553490;582754;582755;582756;582757;582758;582759;582760;582761;582762;582763;582764;582765;582766;582767;582768;582769;582770;582771;582772;582773;582774;582775;582776;582777;582778;582779;582780;583809;583810;583811;583812;583813;583814;583815;583816;583817;583818;583819;583820;583821;583822;583823;583824;583825;583826;583827;583828;583829;583830;583831;583832;583833;583834;583835;583836;583837;583838;585280;585281;585282;585283;585284;585285;585286;585287;585288;585289;585290;585291;585292;585293;585294;585295;585296;585297;585298;585299;585300;585301;589129;589130;589131;589132;589133;589134;589135;589136;589137;589138;589139;589140;604938;604939;604940;604941;637269;644681;644682;644683;644684;644685;644686;644687;644688;644689;644690;644691;644692;644693;644694;644695;644696;644697;644698;644699;644700;644701;644702;644703;644704;644705	55848;56746;77834;78968;81568;99129;110891;113304;116905;140153;142337;142341;155577;157599;253805;260289;357427;412134;412135;428051;435429;443432;444448;463661;463676;466659;470792;480389;480605;492594;502918;503662;503675;508164;532494;537345;544158;544185;547646;547654;553482;553490;582776;583813;585284;585298;589137;604939;637269;644700	1274;1275	368;412	-1
P49792;Q99666;O14715;P0DJD0;P0DJD1	P49792	122;36;36;28;28	122;36;36;28;28	81;7;7;0;0	E3 SUMO-protein ligase RanBP2	RANBP2	E3 SUMO-protein ligase RanBP2 OS=Homo sapiens OX=9606 GN=RANBP2 PE=1 SV=2	5	122	122	81	57	62	61	58	60	90	89	88	88	75	82	79	83	81	83	59	59	63	59	59	63	60	58	61	58	69	72	75	74	77	57	62	61	58	60	90	89	88	88	75	82	79	83	81	83	59	59	63	59	59	63	60	58	61	58	69	72	75	74	77	38	39	39	38	40	57	59	57	56	52	55	52	56	56	56	39	37	40	38	39	41	39	38	41	39	46	50	52	50	56	453	453	33	3582	3224	3224;1765;1765;1748;1756	258	329	429	428	554	337	335	0	32331	By MS/MS	By MS/MS	By MS/MS	By MS/MS	By MS/MS	By MS/MS	By MS/MS	By MS/MS	By MS/MS	By MS/MS	By MS/MS	By MS/MS	By MS/MS	By MS/MS	By MS/MS	By MS/MS	By MS/MS	By MS/MS	By MS/MS	By MS/MS	By MS/MS	By MS/MS	By MS/MS	By MS/MS	By MS/MS	By MS/MS	By MS/MS	By MS/MS	By MS/MS	By MS/MS	241	23	23	217	23	343	337	335	327	297	308	328	331	327	324	234	238	259	248	26	248	235	238	26	248	27	287	297	288	293	152740000000	5100100000	4616100000	3.886e+16	3.1896e+16	3.5641e+16	10377000000	8557299999999999	10652000000	7473899999999999	5500800000	5767200000	7041599999999999	8149699999999999	6346899999999999	6149399999999999	3.0922e+16	3.2271e+16	3.2327e+16	3.0803e+16	2.9371e+16	2328600000	2.9584e+16	3.6797e+16	2.1349e+16	2240600000	4977700000	4985300000	5583300000	5123100000	6791999999999999	188	208240000	5590400	6004400	5265900	3943600	4613300	14424000	12269000	15287000	10566000	7302300	7605800	8492700	9107700	8558600	7967600	3900000	4530900	5204300	4611800	4319700	2921600	4272200	5018000	3062800	3689000	6502300	7445800	7697400	7143200	10924000	493180000	527240000	487940000	449950000	467470000	972640000	695260000	852290000	577870000	655730000	782100000	809980000	1.021e+16	979050000	916500000	662000000	534150000	357330000	649960000	572740000	319980000	343310000	535840000	260320000	250340000	410580000	556120000	453710000	594360000	887340000	41	44	41	40	40	65	68	66	67	58	42	43	55	49	51	40	36	41	37	48	37	35	43	34	39	36	48	47	46	51	1388	AEEMKSGLKDFK;ALCTGEKGFGFK;APGTNVAMASNQAVR;AVVSPPKFVFGSESVK;CAACQNPR;CIACQCPSKQNQTTAISTPASSEISKAPK;CIACQNPGKQNQTTSAVSTPASSETSKAPK;CKFEEAQSILKAPGTNVAMASNQAVR;CVACQNPDKPSPSTSVPAPASFK;DAVAHCHEAER;DQVFKVCANHVITK;DQVLKLCANHR;EGFSIPVSADGFK;EGQWDCSSCLVR;EGQWDCSVCLVR;EGSWWHCNSCSLK;ELLQSFDSALQSVK;EVADCFKK;FDAEVSQWKER;FDVESKEWKER;FGESTTGFNFSFK;FGHVDQENSPSFMFQGSSNTEFK;FGISEPGNQEK;FGNTEQGFK;FGQGDLPKPINSDFR;FGTSETSK;FGTSETSKAPK;FGTSETSKTLK;FKLQDVADSFKK;FKTPEEAALFK;GHFYMHAGSLLLK;GHVSLAAELSK;GIGDIKILQNYDNKQVR;GKQDFLKEIVETFANK;HGLQPALLVHWAECLQK;HVVFGFVKDGMDTVK;IAELLCKNDVTDGR;IAELLCKNDVTDGRAK;IAVAVLEETTR;IAVAVLEETTRER;ICANHYISPDMK;IFDEAKTAQEKDSLITPHVSR;ILKNEVNGK;ILQNYDNKQVR;ITMELFSNIVPR;ITPDMTLQNMKGTER;IVKEPTSHDNKDICK;KAEDIENDALSPEEQEECKNYLR;KEGHWDCSICLVR;KEIDTDSTSQGESK;KGQWDCSVCCVQNESSSLK;KIESFGSPK;KKPEDSPSDDDVLIVYELTPTAEQK;KSEKPLENGTGFQAQDISGQK;KVEHLAVR;KYICTYINVQERDPK;LFDLIQSELYVR;LFPGSPAIYK;LFRFDAEVSQWKER;LFRFDVESK;LFSSQYGK;LHDSSGSQVGTGFK;LIQRAEEMK;LKDAVAHCHEAER;LKDAVAHCHEAERNIALR;LLLDIPLQTPHK;LLLDIPLQTPHKLVDTGR;LLVQHEINTLR;LLVQHEINTLRAQEK;LQDVADSFKK;LSQSGHMLLNLSR;LTPNAGSDR;LYLDGSEK;LYYEAKEYDLAK;LYYEAKEYDLAKK;MGQHSSNVQWR;MICQQVEAIKK;NADSEIKHSTPSPTR;NLFASFPTEESSINYTFKTPEK;NLFASFPTEESSINYTFKTPEKAK;NRPDYVSEEEEDDEDFETAVK;NRPDYVSEEEEDDEDFETAVKK;NSDIEQSSDSK;NSDIEQSSDSKVK;NTFNFGSK;NVSGISFTENMGSSQQK;RSDDMFTFHGPGK;SALSPSKSPAK;SALSPSKSPAKLNQSGTSVGTDEESDVTQEEER;SANKSGSSFVHQASFK;SDDMFTFHGPGK;SFVWHALDYADELPKPEQLAIR;SGEEDEEILFKER;SGFEDMFAKK;SGFEGMFIR;SGFEGMFIRK;SGFEGMFTK;SGFEGMFTKK;SGSSFVHQASFK;SIFSSEK;SISSPSVSSETMDKPVDLSTRK;SLGGNDELSATFLEMK;SMKGFYFAK;SNNSETSSVAQSGSESKVEPK;STSGEGFQFGKKDPNFK;SVELNPTQKDLVLK;TAQEKDSLITPHVSR;TFEECQQNLMK;TGEEDEEEFFCNR;TGSGLNSFYDQR;TKEVADCFKK;TMELKPLNVSNNALVWTASDYADGEAKVEQLAVR;TPPRWAEDQNSLLK;TSPENVQDRFALVTPK;VCANHVITK;VWLWTACDFADGER;VWLWTACDFADGERKVEHLAVR;YDVGAIR;YIASVQGSTPSPR;YICTYINVQERDPK;YICTYINVQERDPKAHR;YSLSPSK				1252	910;2336;3242;4741;4931;5204;5205;5277;5606;5822;6618;6621;7558;7679;7680;7707;8426;9244;9759;9812;9980;10014;10022;10049;10060;10084;10085;10086;10372;10408;12262;12323;12396;12660;14510;15608;15767;15768;15937;15938;15962;16302;17437;17569;18633;18646;18836;19157;19468;19475;19772;19939;20120;20922;21132;21343;22379;22484;22509;22510;22520;23037;23450;23568;23569;24327;24328;24674;24675;25194;26035;26361;26990;27068;27069;27585;27658;28662;29527;29528;30061;30062;30101;30102;30264;30476;33455;33839;33840;33849;34056;34543;34608;34629;34630;34631;34632;34633;34809;35060;35203;35589;35978;36100;37170;37291;37874;38272;38431;38577;39059;39590;39839;40226;41359;44767;44768;45472;45820;45827;45828;46548	True;True;True;True;True;True;True;True;True;True;True;True;True;True;True;True;True;True;True;True;True;True;True;True;True;True;True;True;True;True;True;True;True;True;True;True;True;True;True;True;True;True;True;True;True;True;True;True;True;True;True;True;True;True;True;True;True;True;True;True;True;True;True;True;True;True;True;True;True;True;True;True;True;True;True;True;True;True;True;True;True;True;True;True;True;True;True;True;True;True;True;True;True;True;True;True;True;True;True;True;True;True;True;True;True;True;True;True;True;True;True;True;True;True;True;True;True;True;True;True;True;True	961;2471;3481;5061;5267;5554;5555;5630;5979;6211;7065;7068;8046;8173;8174;8201;8955;9828;10368;10428;10612;10649;10657;10687;10699;10725;10726;10727;11024;11062;13029;13092;13168;13448;15420;16584;16752;16753;16930;16931;16957;17317;18510;18658;19814;19828;19829;20033;20367;20696;20703;21007;21186;21371;22221;22438;22657;23734;23845;23871;23872;23883;24427;24864;24987;24988;25773;25774;26132;26133;26710;27593;27941;28593;28672;28673;29394;29497;30865;31779;31780;32364;32365;32405;32406;32586;32816;32817;35970;35971;36383;36384;36394;36615;36616;37127;37197;37221;37222;37223;37224;37225;37226;37414;37677;37835;37836;38248;38664;38805;39921;40043;40667;41089;41090;41260;41415;41929;42492;42493;42782;43192;44405;48032;48033;48768;49137;49144;49145;49908	19552;19553;19554;50758;50759;50760;50761;50762;50763;50764;50765;50766;50767;50768;50769;50770;50771;50772;50773;50774;50775;50776;50777;50778;50779;50780;50781;50782;69789;69790;69791;69792;69793;69794;69795;69796;69797;101702;101703;101704;101705;101706;101707;101708;101709;101710;101711;101712;101713;101714;101715;101716;101717;101718;101719;101720;101721;101722;101723;101724;101725;101726;101727;101728;101729;101730;106177;106178;106179;106180;106181;106182;106183;106184;106185;106186;106187;111474;111475;111476;111477;111478;111479;111480;111481;111482;111483;111484;111485;111486;111487;111488;112782;112783;112784;112785;112786;112787;112788;112789;112790;112791;112792;112793;112794;112795;112796;112797;112798;112799;112800;112801;112802;112803;112804;112805;112806;112807;112808;112809;112810;112811;112812;112813;112814;112815;112816;119298;119299;119300;119301;119302;119303;119304;119305;119306;119307;119308;119309;119310;119311;119312;119313;119314;119315;119316;119317;119318;119319;119320;119321;119322;119323;119324;119325;119326;123292;123293;123294;123295;123296;123297;123298;123299;123300;123301;123302;123303;123304;123305;123306;123307;123308;123309;139378;139379;139380;139381;139382;139383;139384;139385;139386;139387;139388;139389;139390;139391;139392;139393;139394;139412;139413;139414;139415;139416;139417;139418;139419;139420;139421;139422;139423;139424;139425;139426;139427;139428;139429;139430;139431;139432;139433;139434;139435;139436;139437;139438;139439;139440;157060;157061;157062;157063;157064;157065;157066;157067;157068;157069;157070;159317;159318;159319;159320;159321;159322;159323;159324;159325;159326;159327;159328;159329;159330;159331;159332;159333;159334;159335;159336;159337;159338;159339;159340;159341;159342;159343;159344;159345;159730;159731;159732;159733;159734;159735;159736;159737;159738;173707;173708;173709;173710;173711;173712;173713;173714;173715;173716;173717;173718;173719;173720;173721;173722;173723;173724;173725;173726;173727;188727;188728;188729;188730;188731;188732;188733;188734;188735;188736;188737;188738;188739;188740;188741;188742;188743;188744;188745;188746;188747;188748;188749;188750;188751;198968;198969;198970;198971;198972;198973;198974;198975;198976;198977;198978;198979;198980;200085;200086;200087;200088;200089;200090;200091;200092;200093;200094;200095;200096;200097;200098;203572;203573;203574;203575;203576;203577;203578;203579;203580;203581;203582;203583;203584;203585;203586;203587;203588;203589;203590;203591;203592;203593;203594;203595;203596;203597;203598;203599;203600;203601;204292;204293;204384;204385;204386;204387;204388;204389;204390;204391;204392;204393;204394;204395;204396;204397;204398;204399;204400;204401;204402;204403;204404;204405;204406;204407;204408;204409;204410;204411;204412;204963;204964;204965;204966;204967;204968;204969;204970;204971;204972;204973;204974;204975;204976;204977;204978;204979;204980;204981;204982;204983;204984;204985;204986;204987;204988;204989;204990;204991;204992;205231;205232;205233;205234;205235;205236;205237;205238;205239;205240;205241;205242;205243;205244;205245;205246;205247;205248;205249;205783;205784;205785;205786;205787;205788;205789;205790;205791;205792;205793;205794;205795;205796;205797;205798;205799;205800;205801;205802;205803;205804;205805;205806;205807;205808;205809;205810;205811;205812;205813;205814;205815;205816;205817;205818;205819;205820;205821;205822;205823;205824;205825;205826;205827;205828;205829;205830;205831;205832;205833;205834;205835;205836;205837;205838;205839;205840;205841;211675;211676;211677;211678;211679;211680;211681;211682;211683;211684;211685;211686;211687;211688;211689;211690;211691;211692;211693;211694;211695;211696;211697;211698;211699;211700;211701;211702;211703;211704;211705;212478;212479;212480;212481;212482;212483;212484;212485;212486;212487;212488;212489;212490;212491;212492;212493;212494;212495;212496;250588;250589;250590;250591;250592;250593;250594;250595;250596;250597;250598;250599;250600;250601;251852;251853;251854;251855;251856;251857;251858;251859;251860;251861;251862;251863;251864;251865;251866;253571;253572;253573;253574;253575;253576;253577;253578;253579;253580;259887;259888;259889;259890;259891;298485;298486;298487;298488;298489;298490;298491;298492;322147;322148;322149;322150;325441;325442;325443;325444;325445;325446;325447;325448;325449;325450;325451;325452;325453;325454;325455;325456;325457;325458;325459;325460;325461;325462;325463;325464;325465;325466;325467;329071;329072;329073;329074;329075;329076;329077;329078;329079;329080;329081;329082;329083;329084;329085;329086;329087;329088;329089;329090;329091;329092;329093;329094;329095;329096;329097;329098;329099;329100;329101;329102;329103;329104;329105;329106;329107;329108;329109;329110;329111;329112;329113;329114;329115;329116;329117;329118;329119;329120;329121;329122;329123;329124;329125;329126;329127;329128;329129;329130;329131;329132;329133;329134;329135;329136;329137;329138;329707;329708;329709;329710;329711;329712;329713;329714;329715;329716;329717;329718;329719;329720;329721;329722;329723;329724;329725;329726;329727;329728;329729;329730;329731;329732;329733;329734;329735;329736;329737;329738;329739;329740;329741;329742;329743;329744;329745;329746;329747;336879;336880;336881;336882;336883;336884;336885;336886;336887;336888;336889;336890;336891;336892;336893;336894;336895;336896;336897;336898;336899;336900;336901;336902;336903;336904;336905;336906;336907;336908;362220;362221;362222;362223;365224;365225;365226;365227;365228;365229;365230;365231;365232;365233;365234;365235;365236;365237;365238;365239;365240;365241;365242;365243;365244;365245;365246;365247;365248;365249;365250;365251;365252;365253;365254;365255;365256;365257;388974;388975;389217;389218;389219;389220;389221;389222;389223;389224;389225;389226;389227;389228;389229;389230;389231;389232;389233;389234;389235;389236;389237;389238;389239;389240;389241;389242;389243;389244;389245;389246;389247;389248;389249;389250;389251;389252;389253;389254;389255;389256;389257;389258;389259;389260;389261;393273;393274;393275;393276;393277;393278;393279;393280;393281;393282;393283;393284;393285;393286;393287;393288;393289;393290;393291;393292;393293;393294;393295;393296;399851;399852;399853;399854;399855;399856;399857;399858;399859;399860;399861;399862;399863;399864;399865;406331;406332;406333;406334;406335;406336;406337;406338;406339;406340;406341;406342;406343;406344;406345;406346;406347;406348;406349;406350;406351;406352;406353;406354;406460;406461;406462;406463;406464;412030;412031;412032;412033;415988;415989;415990;415991;415992;415993;415994;415995;415996;415997;415998;415999;416000;416001;416002;416003;416004;416005;416006;416007;416008;416009;416010;416011;416012;416013;416014;416015;416016;420035;420036;420037;420038;420039;420040;420041;420042;420043;420044;420045;420046;420047;420048;420049;420050;420051;420052;420053;420054;420055;420056;420057;420058;420059;420060;420061;436833;436834;436835;436836;436837;436838;436839;436840;436841;436842;436843;436844;436845;436846;436847;436848;440945;440946;440947;440948;440949;440950;440951;440952;440953;440954;440955;440956;440957;440958;440959;440960;440961;440962;440963;440964;440965;440966;440967;440968;440969;440970;440971;440972;440973;440974;445322;445323;445324;445325;445326;445327;445328;445329;445330;445331;445332;445333;445334;445335;445336;445337;445338;465843;467919;467920;467921;467922;468470;468471;468472;468473;468474;468475;468476;468477;468478;468479;468480;468481;468482;468483;468484;468485;468486;468487;468488;468489;468490;468491;468492;468662;468663;468664;468665;468666;468667;468668;468669;468670;468671;468672;468673;468674;468675;468676;468677;468678;468679;468680;468681;468682;468683;468684;468685;468686;468687;468688;468689;479522;479523;479524;479525;479526;479527;479528;479529;479530;479531;479532;479533;479534;479535;479536;479537;479538;479539;479540;479541;479542;479543;479544;479545;479546;479547;479548;479549;479550;479551;479552;479553;479554;479555;479556;479557;479558;479559;479560;479561;479562;479563;479564;479565;479566;479567;479568;479569;479570;479571;479572;479573;479574;479575;479576;479577;479578;479579;479580;488488;488489;488490;488491;488492;488493;488494;488495;490981;490982;490983;490984;490985;490986;490987;490988;490989;490990;490991;490992;490993;490994;490995;490996;490997;490998;490999;491000;491001;491002;491003;491004;491005;491006;491007;491008;491009;491010;491011;491012;491013;491014;491015;491016;491017;491018;491019;491020;491021;491022;491023;491024;491025;491026;491027;491028;491029;491030;491031;491032;491033;491034;491035;491036;491037;491038;491039;491040;491041;491042;491043;491044;491045;491046;491047;491048;491049;491050;491051;491052;491053;491054;491055;491056;491057;491058;491059;491060;491061;491062;491063;491064;491065;491066;491067;491068;491069;491070;491071;491072;491073;491074;491075;491076;491077;491078;491079;491080;491081;491082;491083;506411;506412;506413;506414;506415;506416;506417;506418;506419;506420;506421;506422;506423;506424;506425;506426;506427;506428;506429;506430;506431;506432;506433;506434;506435;506436;506437;506438;506439;506440;506441;506442;506443;506444;506445;506446;506447;506448;506449;506450;506451;506452;506453;506454;506455;506456;506457;506458;506459;506460;506461;506462;506463;506464;506465;506466;506467;506468;506469;506470;506471;506472;506473;506474;506475;506476;506477;506478;506479;506480;506481;506482;506483;506484;506485;506486;506487;506488;506489;506490;506491;506492;506493;513141;513142;513143;513144;513145;513146;513147;513148;513149;513150;513151;513152;513153;513154;513155;513156;513157;513158;513159;513160;513161;513162;513163;513164;513165;513166;513167;513168;513169;513170;513171;513172;523400;523401;523402;523403;523404;523405;523406;523407;523408;523409;523410;523411;523412;523413;540367;540368;540369;540370;547093;547094;547095;547096;547097;547098;547099;547100;547101;547102;547103;547104;547105;547106;547107;547108;547109;547110;547111;547112;547113;547114;559322;559323;559324;559325;560843;560844;560845;560846;560847;560848;560849;560850;560851;560852;560853;560854;560855;560856;560857;560858;560859;560860;560861;560862;560863;560864;560865;560866;560867;560868;560869;560870;560871;560872;560873;560874;560875;560876;560877;560878;560879;560880;560881;560882;560883;560884;560885;560886;560887;560888;560889;560890;560891;560892;560893;560894;560895;560896;560897;560898;560899;560900;560901;560902;560903;560904;560905;560906;575155;576897;576898;576899;576900;576901;576902;576903;576904;576905;576906;576907;576908;576909;576910;576911;576912;576913;576914;576915;576916;576917;576918;604130;604131;604132;604133;604134;604135;604136;604137;604138;604139;604140;604141;604142;604143;604144;604145;604146;604147;604148;604149;604150;604151;604152;604153;604154;604155;604156;604157;604158;604159;622748;622749;622750;622751;622752;622753;622754;622755;622756;622757;622758;622759;622760;622761;622762;622763;622764;622765;622766;622767;622768;622769;622770;634702;634703;634704;634705;634706;635426;635427;635428;635429;635430;635431;635432;635433;635434;635435;635436;635437;635438;635439;635440;635441;635442;635443;635444;635445;635446;635447;635448;635449;635450;635451;635452;635453;635454;635455;635456;635457;635458;635459;635460;635461;635462;635463;635464;635465;635466;635467;635468;635469;635470;635471;639140;639141;639142;639143;639144;643934;643935;643936;643937;643938;643939;643940;643941;643942;643943;643944;643945;643946;643947;643948;643949;643950;643951;643952;643953;643954;643955;643956;643957;643958;643959;643960;643961;643962;643963;643964;643965;643966;643967;643968;643969;643970;643971;643972;703149;703150;703151;703152;703153;703154;703155;703156;703157;703158;703159;703160;703161;703162;703163;703164;703165;703166;703167;703168;703169;703170;703171;711050;711051;711052;711053;711054;711055;711056;711057;711058;711059;711060;711061;711062;711063;711064;711065;711066;711067;711068;711069;711070;711071;711072;711073;711074;711075;711076;711077;711078;711079;711080;711081;711082;711236;711237;711238;711239;711240;711241;711242;711243;711244;711245;715752;715753;715754;715755;715756;715757;715758;715759;715760;715761;715762;715763;724829;724830;724831;724832;724833;724834;724835;724836;724837;724838;724839;724840;724841;724842;724843;724844;724845;724846;724847;724848;724849;724850;724851;724852;724853;724854;724855;724856;726385;726386;726387;726388;726389;726390;726391;726392;726393;726394;726395;726396;726397;726398;726399;726400;726401;726402;726403;726404;726405;726406;726407;726408;726409;726410;726411;726412;726413;727068;727069;727070;727071;727072;727073;727074;727075;727076;727077;727078;727079;727080;727081;727082;727083;727084;727085;727086;727087;727088;727089;727090;727091;727092;727093;727094;727095;727096;727097;727098;727099;727100;727101;727102;727103;727104;727105;727106;727107;727108;727109;727110;727111;727112;727113;727114;727115;727116;727117;727118;727119;727120;727121;727122;727123;727124;727125;727126;727127;727128;727129;727130;727131;727132;727133;727134;727135;727136;727137;727138;727139;727140;727141;727142;727143;727144;727145;727146;727147;727148;727149;727150;727151;727152;727153;727154;727155;727156;727157;727158;727159;727160;727161;727162;727163;727164;727165;727166;727167;727168;727169;727170;727171;727172;727173;727174;730971;730972;730973;730974;730975;730976;730977;730978;730979;730980;730981;730982;730983;730984;730985;730986;730987;730988;730989;730990;730991;730992;730993;730994;730995;730996;730997;730998;730999;731000;731001;731002;731003;731004;731005;731006;731007;731008;731009;731010;731011;731012;731013;731014;731015;731016;731017;731018;731019;731020;731021;731022;731023;731024;731025;736385;736386;736387;736388;736389;736390;736391;736392;736393;736394;736395;736396;736397;736398;736399;736400;736401;736402;736403;736404;736405;736406;736407;736408;736409;736410;736411;736412;736413;736414;739681;739682;739683;739684;739685;739686;739687;739688;739689;739690;739691;739692;739693;739694;739695;739696;739697;739698;739699;739700;739701;739702;739703;739704;739705;739706;739707;739708;739709;739710;739711;739712;739713;739714;739715;739716;739717;739718;739719;739720;739721;739722;739723;748244;756858;756859;756860;756861;756862;759327;759328;759329;759330;759331;759332;759333;759334;759335;759336;759337;759338;759339;759340;759341;779931;779932;782349;782350;782351;782352;782353;782354;782355;782356;782357;782358;782359;782360;782361;782362;782363;782364;782365;782366;782367;782368;782369;782370;782371;794717;794718;794719;794720;794721;794722;794723;794724;794725;794726;794727;794728;794729;794730;794731;794732;794733;794734;794735;794736;794737;794738;794739;794740;794741;794742;794743;794744;794745;794746;794747;794748;794749;794750;794751;794752;794753;794754;794755;794756;794757;794758;794759;802457;802458;802459;802460;802461;802462;802463;802464;802465;802466;802467;802468;802469;802470;802471;802472;802473;802474;802475;802476;802477;802478;802479;802480;805968;805969;805970;805971;805972;805973;805974;805975;805976;805977;805978;805979;805980;805981;805982;805983;805984;805985;805986;805987;805988;805989;805990;805991;805992;805993;805994;805995;805996;809158;809159;809160;809161;820004;820005;820006;820007;820008;820009;820010;820011;820012;820013;820014;820015;820016;820017;820018;820019;820020;820021;820022;820023;820024;820025;820026;820027;820028;820029;820030;831570;831571;831572;831573;831574;831575;831576;831577;831578;831579;831580;831581;831582;831583;831584;831585;831586;831587;831588;831589;831590;831591;831592;837067;837068;837069;844983;844984;844985;844986;844987;844988;844989;844990;844991;844992;844993;844994;844995;844996;844997;844998;844999;845000;845001;845002;845003;845004;845005;845006;869383;869384;869385;869386;869387;869388;869389;869390;869391;869392;869393;869394;869395;869396;869397;869398;869399;942300;942301;942302;942303;942304;942305;942306;942307;942308;942309;942310;942311;942312;942313;942314;942315;942316;942317;942318;942319;942320;942321;942322;942323;942324;942325;942326;942327;942328;942329;942330;942331;942332;956912;956913;956914;956915;956916;964746;964747;964748;964749;964750;964751;964752;964753;964754;964755;964756;964757;964758;964759;964760;964761;964762;964763;964764;964765;964766;964767;964768;964769;964770;964771;964772;964773;964774;964775;964904;964905;964906;964907;964908;964909;964910;964911;964912;964913;964914;964915;964916;964917;964918;964919;964920;964921;964922;964923;964924;964925;964926;964927;964928;964929;964930;964931;964932;964933;964934;964935;964936;964937;964938;964939;964940;964941;964942;964943;964944;964945;964946;964947;964948;980065;980066;980067;980068;980069;980070;980071;980072;980073;980074	13924;13925;35613;35614;35615;35616;35617;35618;35619;35620;35621;35622;35623;35624;35625;35626;35627;35628;48994;48995;48996;71179;71180;71181;71182;71183;71184;71185;71186;71187;71188;71189;71190;71191;71192;71193;71194;71195;71196;71197;74262;74263;74264;74265;77957;77958;77959;77960;77961;77962;77963;77964;77965;77966;77967;78801;78802;78803;78804;78805;78806;78807;78808;78809;78810;78811;78812;78813;78814;78815;78816;78817;78818;78819;78820;78821;83411;83412;83413;83414;83415;83416;83417;83418;83419;83420;83421;86219;86220;86221;86222;86223;86224;86225;86226;86227;86228;97145;97146;97147;97148;97149;97150;97151;97152;97153;97154;97155;97156;97161;97162;97163;97164;97165;97166;97167;97168;97169;97170;97171;97172;97173;97174;97175;97176;97177;97178;97179;97180;97181;97182;97183;97184;109084;109085;109086;109087;109088;110654;110655;110656;110657;110658;110659;110660;110661;110662;110892;110893;120382;120383;120384;120385;120386;120387;120388;120389;120390;120391;120392;120393;120394;120395;130157;130158;130159;130160;130161;130162;130163;130164;130165;130166;130167;130168;130169;130170;130171;130172;130173;130174;137128;137129;137130;137131;137132;137133;137134;137885;137886;137887;137888;137889;137890;137891;137892;137893;137894;140446;140447;140448;140449;140450;140451;140452;140453;140454;140455;140456;140457;140458;140459;140460;140461;140462;140463;140464;140465;140466;140467;140468;140469;140470;140471;140472;140473;140474;140475;140991;141042;141043;141044;141045;141046;141047;141048;141049;141050;141051;141052;141053;141054;141055;141056;141057;141058;141059;141060;141061;141062;141063;141437;141438;141439;141440;141441;141442;141443;141444;141445;141446;141447;141448;141449;141450;141451;141452;141453;141454;141455;141456;141457;141458;141459;141460;141461;141462;141463;141464;141465;141466;141631;141632;141633;141634;141635;141636;142050;142051;142052;142053;142054;142055;142056;142057;142058;142059;142060;142061;142062;142063;142064;142065;142066;142067;142068;142069;142070;142071;142072;142073;142074;142075;142076;142077;142078;142079;142080;142081;142082;142083;146098;146099;146100;146101;146102;146103;146104;146105;146106;146107;146108;146109;146110;146111;146112;146113;146114;146115;146116;146117;146118;146119;146120;146121;146122;146123;146124;146125;146126;146127;146128;146129;146595;146596;146597;146598;146599;173587;173588;173589;173590;174517;174518;174519;174520;174521;174522;175774;175775;175776;175777;180117;180118;206901;206902;206903;206904;223548;225981;225982;225983;225984;225985;225986;225987;225988;225989;225990;225991;225992;225993;225994;225995;225996;225997;225998;225999;226000;226001;226002;226003;228525;228526;228527;228528;228529;228530;228531;228532;228533;228534;228535;228536;228537;228538;228539;228540;228541;228542;228543;228544;228545;228546;228547;228548;228549;228550;228551;228552;228553;228554;228555;228556;228557;228558;228559;228560;228561;228562;228563;228564;228565;228566;228567;228568;228569;228570;228571;228572;228573;228574;228575;228576;228577;228578;229003;229004;229005;229006;229007;229008;229009;229010;229011;229012;229013;229014;229015;229016;229017;229018;229019;229020;229021;229022;229023;229024;229025;229026;229027;229028;229029;229030;229031;229032;229033;233923;233924;233925;233926;233927;233928;233929;233930;233931;233932;233933;233934;233935;233936;233937;233938;233939;233940;233941;233942;233943;233944;233945;233946;233947;233948;251664;253764;253765;253766;253767;253768;253769;253770;253771;253772;253773;253774;253775;253776;253777;253778;253779;253780;253781;253782;253783;253784;253785;253786;253787;253788;253789;253790;253791;253792;253793;253794;253795;270644;270645;270826;270827;270828;270829;270830;270831;270832;270833;270834;270835;270836;270837;270838;270839;270840;270841;270842;270843;270844;270845;270846;270847;270848;270849;270850;270851;270852;270853;270854;270855;270856;270857;270858;270859;273668;273669;273670;273671;273672;273673;273674;278323;278324;278325;278326;278327;278328;278329;278330;278331;278332;282580;282581;282582;282583;282584;282585;282586;282587;282588;282589;282590;282591;282592;282663;286407;289153;289154;289155;289156;289157;289158;289159;289160;289161;289162;289163;289164;289165;289166;289167;289168;292034;292035;292036;292037;292038;292039;292040;292041;292042;292043;292044;292045;292046;292047;303055;303056;303057;303058;303059;305799;305800;305801;305802;305803;305804;305805;305806;305807;305808;305809;305810;305811;305812;305813;305814;305815;305816;305817;305818;305819;305820;305821;305822;305823;305824;308761;308762;308763;308764;308765;308766;308767;308768;308769;308770;308771;323041;324479;324901;324902;324903;324904;324905;325028;325029;325030;325031;325032;325033;325034;325035;325036;325037;325038;325039;325040;325041;325042;325043;325044;325045;325046;325047;325048;325049;325050;325051;325052;325053;325054;332594;332595;332596;332597;332598;332599;332600;332601;332602;332603;332604;332605;332606;332607;332608;332609;332610;332611;332612;332613;332614;332615;332616;332617;332618;332619;332620;332621;332622;332623;332624;332625;332626;332627;332628;332629;332630;332631;338579;338580;338581;340348;340349;340350;340351;340352;340353;340354;340355;340356;340357;340358;340359;340360;340361;340362;340363;340364;340365;340366;340367;340368;340369;340370;340371;340372;340373;340374;340375;340376;340377;340378;340379;340380;340381;340382;340383;340384;340385;340386;340387;340388;340389;340390;340391;340392;340393;340394;340395;340396;340397;340398;340399;340400;340401;340402;340403;340404;340405;340406;340407;340408;340409;340410;350489;350490;350491;350492;350493;350494;350495;350496;350497;350498;350499;350500;350501;350502;350503;350504;350505;350506;350507;350508;350509;350510;350511;350512;350513;350514;350515;350516;350517;350518;350519;350520;350521;350522;350523;350524;350525;350526;350527;350528;350529;350530;350531;350532;350533;350534;350535;350536;350537;350538;350539;350540;350541;350542;350543;350544;350545;350546;350547;350548;350549;350550;350551;350552;355288;355289;355290;355291;355292;355293;355294;355295;355296;355297;355298;355299;355300;355301;362335;362336;362337;362338;362339;362340;374050;374051;374052;378570;378571;378572;378573;378574;378575;378576;378577;378578;378579;378580;386864;387882;387883;387884;387885;387886;387887;387888;387889;387890;387891;387892;387893;387894;387895;387896;387897;387898;387899;387900;387901;387902;387903;387904;387905;387906;387907;387908;387909;387910;387911;387912;387913;387914;387915;387916;387917;387918;387919;387920;387921;387922;387923;387924;387925;387926;387927;397838;399039;399040;399041;399042;399043;399044;399045;399046;399047;399048;399049;417663;417664;417665;417666;417667;417668;417669;417670;417671;417672;417673;417674;417675;417676;417677;417678;417679;417680;417681;417682;417683;417684;417685;417686;417687;417688;417689;417690;417691;417692;431094;431095;431096;431097;431098;431099;439648;439649;439650;440128;440129;440130;440131;440132;440133;440134;440135;440136;440137;440138;440139;440140;440141;440142;440143;440144;440145;440146;440147;440148;440149;440150;440151;440152;440153;440154;440155;440156;440157;442747;446095;446096;446097;446098;446099;446100;446101;446102;446103;446104;446105;446106;446107;446108;446109;446110;446111;446112;446113;446114;446115;446116;486113;486114;486115;486116;486117;486118;486119;486120;486121;486122;486123;486124;486125;486126;486127;486128;491686;491687;491688;491689;491690;491691;491692;491693;491694;491695;491696;491697;491698;491699;491700;491701;491702;491703;491704;491705;491706;491707;491805;491806;495001;495002;495003;495004;495005;495006;495007;495008;495009;501193;501194;501195;501196;501197;501198;501199;501200;501201;501202;501203;501204;501205;501206;501207;501208;501209;501210;501211;501212;501213;501214;501215;501216;501217;501218;501219;502231;502232;502233;502234;502235;502236;502237;502238;502239;502240;502241;502242;502243;502244;502245;502246;502247;502248;502249;502250;502251;502252;502253;502799;502800;502801;502802;502803;502804;502805;502806;502807;502808;502809;502810;502811;502812;502813;502814;502815;502816;502817;502818;502819;502820;502821;502822;502823;502824;502825;502826;502827;502828;502829;502830;502831;502832;502833;502834;502835;502836;502837;502838;502839;502840;502841;502842;502843;502844;502845;502846;502847;502848;502849;502850;502851;502852;502853;502854;502855;502856;502857;502858;502859;502860;502861;505714;505715;505716;505717;505718;505719;505720;505721;505722;505723;505724;505725;505726;505727;505728;505729;505730;505731;505732;505733;505734;505735;505736;505737;505738;505739;505740;505741;509380;509381;509382;509383;509384;509385;509386;509387;509388;509389;509390;509391;509392;509393;509394;511673;511674;511675;511676;511677;511678;511679;511680;511681;511682;511683;511684;511685;511686;511687;511688;511689;511690;511691;511692;511693;511694;511695;511696;511697;511698;511699;511700;517528;523461;523462;525132;525133;525134;525135;525136;525137;525138;525139;539266;539267;540859;540860;540861;540862;540863;540864;540865;540866;540867;540868;540869;540870;540871;549358;549359;549360;549361;549362;549363;549364;549365;549366;549367;549368;549369;549370;549371;549372;549373;549374;549375;549376;549377;549378;549379;554924;554925;554926;554927;554928;554929;554930;554931;554932;554933;554934;554935;554936;554937;557521;557522;557523;557524;557525;557526;557527;557528;557529;557530;557531;557532;557533;557534;557535;557536;559869;559870;559871;559872;567699;567700;567701;567702;567703;567704;567705;567706;567707;567708;567709;567710;567711;567712;567713;567714;567715;567716;567717;567718;567719;567720;576028;576029;576030;576031;576032;576033;576034;576035;579694;579695;585081;585082;585083;585084;585085;585086;585087;585088;585089;585090;585091;585092;585093;585094;602542;602543;602544;602545;602546;602547;602548;602549;602550;653658;653659;653660;653661;653662;653663;653664;653665;653666;653667;653668;653669;653670;653671;653672;653673;653674;653675;653676;653677;653678;653679;653680;653681;663565;669198;669199;669200;669201;669202;669203;669204;669205;669206;669207;669208;669209;669210;669211;669212;669213;669214;669215;669216;669217;669218;669219;669220;669221;669222;669223;669224;669225;669226;669227;669322;669323;669324;669325;669326;669327;669328;669329;669330;669331;669332;669333;669334;669335;669336;669337;679936;679937;679938;679939	13925;35624;48996;71197;74262;77960;77966;78818;83415;86225;97149;97181;109088;110659;110661;110892;120393;130163;137131;137885;140461;140991;141042;141443;141634;142050;142073;142082;146127;146599;173589;174520;175774;180117;206901;223548;225981;226002;228548;228558;229032;233928;251664;253793;270645;270851;273671;278326;282585;282663;286407;289160;292041;303058;305811;308768;323041;324479;324901;324904;325043;332623;338579;340362;340399;350499;350530;355288;355294;362338;374051;378579;386864;387882;387904;397838;399041;417685;431096;431098;439649;439650;440128;440136;442747;446103;486124;491686;491698;491805;495009;501205;502241;502799;502820;502835;502837;502840;505714;509380;511693;517528;523462;525139;539266;540866;549366;554926;557534;559871;567708;576035;579694;585089;602547;653660;653673;663565;669215;669327;669336;679937	1276;1277;1278;1279;1280;1281;1282	1115;1131;2395;2813;2991;3045;3082	-1;-1;-1;-1;-1	;;;;
P49815	P49815	4	4	4	Tuberin	TSC2	Tuberin OS=Homo sapiens OX=9606 GN=TSC2 PE=1 SV=2	1	4	4	4	2	2	2	2	2	1	1	0	0	1	1	1	1	1	0	0	0	0	0	0	0	0	0	0	0	1	1	0	0	1	2	2	2	2	2	1	1	0	0	1	1	1	1	1	0	0	0	0	0	0	0	0	0	0	0	1	1	0	0	1	2	2	2	2	2	1	1	0	0	1	1	1	1	1	0	0	0	0	0	0	0	0	0	0	0	1	1	0	0	1	3	3	3	20061	1807	1807	12	10	3	2	5			0	44689	By MS/MS	By MS/MS	By MS/MS	By MS/MS	By MS/MS	By matching	By MS/MS			By matching	By matching	By MS/MS	By MS/MS	By matching												By matching	By matching			By MS/MS	13	13	13	13	13	6	6	0	0	9	9	9	9	9	0	0	0	0	0	0	0	0	0	0	0	9	9	0	0	9	427510000	63911000	50194000	35881000	39261000	50565000	8433700	10400000	0	0	13368000	22889000	30054000	30302000	24781000	0	0	0	0	0	0	0	0	0	0	0	18327000	12764000	0	0	16381000	88	3478600	726260	570390	407740	446140	574610	95838	118180	0	0	151910	260100	341520	344340	281610	0	0	0	0	0	0	0	0	0	0	0	208260	145040	0	0	186150	0	0	0	0	0	0	0	0	0	0	0	0	0	0	0	0	0	0	0	0	0	0	0	0	0	0	0	0	0	0	1	0	0	1	0	0	1	0	0	0	0	1	0	0	0	0	0	0	0	0	0	0	0	0	0	0	0	0	0	1	5	EAPAKLESQAGQQVSR;FKEHRDTALYK;IVSDRNLPFVAR;QMALHANMASQVHHSR				1253	7231;10338;18912;31816	True;True;True;True	7709;10987;20110;34235	150971;150972;150973;210953;210954;210955;210956;210957;210958;210959;394712;394713;394714;394715;394716;671127;671128;671129;671130;671131	104989;145631;145632;145633;145634;274685;274686;464597	104989;145631;274685;464597			-1
P49821	P49821	2	2	2	NADH dehydrogenase [ubiquinone] flavoprotein 1, mitochondrial	NDUFV1	NADH dehydrogenase [ubiquinone] flavoprotein 1, mitochondrial OS=Homo sapiens OX=9606 GN=NDUFV1 PE=1 SV=4	1	2	2	2	2	1	2	2	1	1	1	1	1	1	2	1	1	1	1	1	1	0	1	1	1	1	1	1	1	2	1	2	2	1	2	1	2	2	1	1	1	1	1	1	2	1	1	1	1	1	1	0	1	1	1	1	1	1	1	2	1	2	2	1	2	1	2	2	1	1	1	1	1	1	2	1	1	1	1	1	1	0	1	1	1	1	1	1	1	2	1	2	2	1	65	65	65	50817	464	464	227	8	8	4	7	4	5	0	41318	By MS/MS	By MS/MS	By MS/MS	By MS/MS	By matching	By MS/MS	By MS/MS	By MS/MS	By MS/MS	By MS/MS	By MS/MS	By MS/MS	By MS/MS	By MS/MS	By MS/MS	By MS/MS	By MS/MS		By MS/MS	By MS/MS	By MS/MS	By MS/MS	By MS/MS	By matching	By MS/MS	By matching	By MS/MS	By MS/MS	By MS/MS	By MS/MS	65	19	65	65	19	19	19	19	19	45	65	19	19	19	19	19	19	0	19	19	19	19	19	19	19	65	19	65	65	19	1.9817e+16	138650000	89182000	97514000	95697000	79463000	91392000	79417000	108970000	61683000	9161700	64803000	122280000	123920000	103980000	81302000	34235000	30374000	0	19013000	26839000	25948000	37841000	22517000	28553000	18912000	100320000	43447000	100790000	88030000	57472000	23	81715000	4993700	3877500	3743600	3433100	3454900	3973600	3452900	4737700	2681900	398330	2408000	5316700	5387800	4520900	3534900	1488500	1320600	0	826650	1166900	1128200	1645200	979010	1241400	822280	4022300	1889000	3862900	3305800	2498800	0	0	0	0	0	0	0	0	0	0	0	0	0	0	0	0	0	0	0	0	0	0	0	0	0	0	0	0	0	0	1	1	0	1	0	0	0	1	0	0	0	1	1	1	1	1	1	0	2	1	1	0	1	0	1	0	1	1	1	1	20	HFRPELEER;YLVVNADEGEPGTCKDREILR				1254	14411;46226	True;True	15314;49558	295936;295937;295938;295939;295940;295941;295942;295943;295944;295945;295946;295947;295948;295949;295950;295951;295952;295953;295954;295955;295956;295957;295958;295959;295960;295961;295962;295963;973246;973247;973248;973249;973250;973251;973252;973253	205101;205102;205103;205104;205105;205106;205107;205108;205109;205110;205111;205112;205113;205114;205115;205116;205117;205118;205119;205120;205121;205122;205123;205124;675189;675190;675191;675192;675193	205113;675191			-1
P49840	P49840	10	10	5	Glycogen synthase kinase-3 alpha	GSK3A	Glycogen synthase kinase-3 alpha OS=Homo sapiens OX=9606 GN=GSK3A PE=1 SV=2	1	10	10	5	4	3	3	3	3	4	5	5	5	6	6	5	6	6	6	5	4	4	4	5	3	4	4	4	4	7	6	6	7	7	4	3	3	3	3	4	5	5	5	6	6	5	6	6	6	5	4	4	4	5	3	4	4	4	4	7	6	6	7	7	1	1	1	1	1	2	2	2	2	3	3	3	3	3	3	3	2	3	2	3	1	1	2	1	2	3	3	3	3	3	30	30	18	5098	483	483	262	16	33	19	42	22	19	0	2404	By MS/MS	By MS/MS	By MS/MS	By MS/MS	By MS/MS	By MS/MS	By MS/MS	By MS/MS	By MS/MS	By MS/MS	By MS/MS	By MS/MS	By MS/MS	By MS/MS	By MS/MS	By MS/MS	By MS/MS	By MS/MS	By MS/MS	By MS/MS	By MS/MS	By MS/MS	By MS/MS	By MS/MS	By MS/MS	By MS/MS	By MS/MS	By MS/MS	By MS/MS	By MS/MS	99	68	68	68	68	89	106	106	106	172	172	155	172	172	172	112	83	95	83	112	75	91	104	91	101	174	157	157	174	174	9407100000	230900000	137240000	160730000	132820000	126000000	406930000	439100000	543610000	378990000	435100000	455760000	578710000	624290000	595120000	542680000	176690000	209230000	152090000	153980000	133700000	64947000	130190000	160990000	123250000	107250000	309410000	458030000	414510000	467150000	557730000	19	207770000	2947200	1940300	2509300	2236800	2169300	6751900	10563000	14714000	10502000	11490000	12013000	12049000	17236000	16403000	13477000	4895900	6695800	4012600	4450200	4331300	3418300	2189900	939640	1766800	2028900	4860700	7856900	6323200	10335000	10083000	115250000	99458000	119810000	99116000	96484000	232730000	145580000	157020000	117240000	145890000	254340000	324870000	312390000	313880000	285030000	152430000	122470000	70505000	119550000	89095000	59913000	81547000	118770000	75794000	71064000	101540000	163260000	126220000	172580000	231880000	2	2	3	3	2	1	3	3	5	3	2	3	3	4	5	2	3	2	2	4	2	2	1	3	3	3	3	3	3	4	84	DSGKVTTVVATLGQGPER;ELVAIKK;EMNPNYTEFKFPQIK;KLDHCNIVR;LCDFGSAK;LSPLEACAHSFFDELR;QLVRGEPNVSYICSR;TSSFAEPGGGGGGGGGGPGGSASGPGGTGGGK;VIGNGSFGVVYQAR;VLGTPTREQIR				1255	6724;8545;8630;20191;21903;26008;31792;40260;42317;42909	True;True;True;True;True;True;True;True;True;True	7173;9074;9177;21446;23242;27566;34207;43230;45424;46053	141218;141219;141220;141221;141222;175821;175822;175823;175824;175825;175826;175827;175828;175829;175830;175831;175832;175833;175834;175835;175836;175837;175838;175839;175840;177526;177527;177528;177529;177530;421534;421535;421536;421537;421538;421539;421540;421541;421542;421543;421544;421545;421546;421547;421548;421549;421550;421551;421552;421553;421554;421555;421556;421557;421558;421559;421560;421561;421562;421563;421564;421565;421566;421567;421568;457387;457388;457389;457390;457391;457392;457393;457394;457395;457396;457397;457398;457399;457400;457401;457402;457403;457404;457405;457406;457407;457408;457409;539903;539904;539905;539906;539907;539908;539909;539910;539911;539912;539913;539914;539915;539916;539917;539918;539919;539920;539921;539922;539923;539924;539925;539926;539927;539928;539929;539930;539931;539932;670656;845876;845877;845878;845879;845880;845881;845882;889231;889232;889233;889234;889235;902628;902629;902630;902631;902632;902633;902634;902635;902636;902637;902638;902639;902640;902641;902642;902643;902644;902645;902646;902647	98368;121736;121737;121738;121739;121740;122871;292999;293000;293001;293002;293003;293004;293005;293006;293007;293008;293009;293010;293011;293012;293013;293014;293015;293016;293017;293018;293019;293020;293021;293022;293023;317327;317328;317329;317330;317331;317332;317333;317334;317335;317336;317337;317338;317339;317340;317341;317342;317343;317344;317345;317346;317347;317348;373719;373720;373721;373722;373723;373724;373725;373726;373727;373728;373729;373730;373731;373732;373733;373734;373735;373736;373737;373738;373739;373740;373741;373742;373743;464275;585690;585691;616537;616538;625748;625749;625750;625751;625752;625753	98368;121738;122871;293009;317334;373722;464275;585690;616538;625751			-1
P49841	P49841	9	4	4	Glycogen synthase kinase-3 beta	GSK3B	Glycogen synthase kinase-3 beta OS=Homo sapiens OX=9606 GN=GSK3B PE=1 SV=2	1	9	4	4	6	4	4	4	4	5	5	6	5	6	7	6	7	7	7	3	3	2	3	3	3	4	4	4	4	5	5	6	7	7	3	2	2	2	2	3	2	3	2	3	4	4	4	4	4	1	1	1	1	1	1	1	2	1	2	1	2	3	3	3	3	2	2	2	2	3	2	3	2	3	4	4	4	4	4	1	1	1	1	1	1	1	2	1	2	1	2	3	3	3	271	133	133	46744	420	420	243	11	12	10	23	5	8	0	27121	By MS/MS	By MS/MS	By MS/MS	By MS/MS	By MS/MS	By MS/MS	By MS/MS	By MS/MS	By MS/MS	By MS/MS	By MS/MS	By MS/MS	By MS/MS	By MS/MS	By MS/MS	By matching	By MS/MS	By MS/MS	By MS/MS	By MS/MS	By MS/MS	By matching	By MS/MS	By matching	By MS/MS	By matching	By MS/MS	By MS/MS	By MS/MS	By MS/MS	183	126	126	126	126	155	152	174	152	179	20	181	20	20	20	69	69	5	69	69	76	95	133	95	131	16	169	19	21	21	2708700000	170410000	71228000	67110000	62925000	61760000	153230000	94635000	142240000	79458000	114570000	122360000	201140000	221290000	204500000	185240000	36746000	37069000	37034000	30697000	27483000	23048000	37239000	75102000	22910000	34563000	15393000	18772000	81898000	124390000	154300000	23	27804000	2153500	3096900	2917800	2735900	2685200	2352000	4114500	1555100	3454700	235530	2090800	4530400	4084600	3978600	3302400	1597700	1611700	1610200	1334700	1194900	1002100	1619100	3265300	996090	1502800	669260	816180	3560800	1938200	1582600	104290000	92788000	70443000	64729000	67112000	97797000	89581000	66504000	55525000	132210000	90787000	122890000	157080000	155500000	185320000	0	0	0	0	0	0	0	98637000	0	29306000	0	0	62479000	82615000	164610000	3	2	1	1	1	2	2	2	1	2	2	3	2	2	3	0	1	1	1	1	1	0	2	0	1	0	2	3	2	3	47	EMNPNYTEFKFPQIK;KLDHCNIVR;LCDFGSAK;LCDSGELVAIKK;LLEYTPTAR;QLVRGEPNVSYICSR;TPPEAIALCSR;VLGTPTREQIR;VTTVVATPGQGPDRPQEVSYTDTK				1256	8630;20191;21903;21905;24177;31792;39833;42909;44343	False;False;False;True;True;False;True;False;True	9177;21446;23242;23244;25617;34207;42776;46053;47572	177526;177527;177528;177529;177530;421534;421535;421536;421537;421538;421539;421540;421541;421542;421543;421544;421545;421546;421547;421548;421549;421550;421551;421552;421553;421554;421555;421556;421557;421558;421559;421560;421561;421562;421563;421564;421565;421566;421567;421568;457387;457388;457389;457390;457391;457392;457393;457394;457395;457396;457397;457398;457399;457400;457401;457402;457403;457404;457405;457406;457407;457408;457409;457434;457435;457436;457437;457438;457439;457440;457441;457442;457443;457444;457445;457446;457447;457448;457449;457450;457451;457452;457453;457454;457455;457456;457457;457458;457459;457460;457461;457462;457463;503577;503578;503579;503580;503581;503582;503583;503584;503585;503586;503587;670656;836974;836975;836976;836977;836978;836979;902628;902629;902630;902631;902632;902633;902634;902635;902636;902637;902638;902639;902640;902641;902642;902643;902644;902645;902646;902647;933098;933099;933100;933101;933102;933103;933104;933105;933106;933107;933108;933109;933110;933111;933112;933113;933114;933115;933116;933117;933118;933119	122871;292999;293000;293001;293002;293003;293004;293005;293006;293007;293008;293009;293010;293011;293012;293013;293014;293015;293016;293017;293018;293019;293020;293021;293022;293023;317327;317328;317329;317330;317331;317332;317333;317334;317335;317336;317337;317338;317339;317340;317341;317342;317343;317344;317345;317346;317347;317348;317373;317374;317375;317376;317377;317378;317379;317380;317381;317382;317383;317384;317385;317386;317387;317388;317389;317390;317391;317392;317393;317394;317395;317396;317397;317398;317399;348579;348580;348581;348582;348583;348584;348585;348586;348587;348588;348589;464275;579639;625748;625749;625750;625751;625752;625753;646989;646990;646991;646992;646993;646994;646995;646996	122871;293009;317334;317388;348588;464275;579639;625751;646996			-1
P49902	P49902	2	2	2	Cytosolic purine 5-nucleotidase	NT5C2	Cytosolic purine 5-nucleotidase OS=Homo sapiens OX=9606 GN=NT5C2 PE=1 SV=1	1	2	2	2	1	1	0	1	1	0	0	0	0	0	0	0	0	0	0	0	1	1	1	0	0	1	0	2	0	0	0	0	0	0	1	1	0	1	1	0	0	0	0	0	0	0	0	0	0	0	1	1	1	0	0	1	0	2	0	0	0	0	0	0	1	1	0	1	1	0	0	0	0	0	0	0	0	0	0	0	1	1	1	0	0	1	0	2	0	0	0	0	0	0	52	52	52	64969	561	561	28	4				3	3	41526	22249	By MS/MS	By MS/MS		By MS/MS	By MS/MS												By matching	By MS/MS	By MS/MS			By MS/MS		By MS/MS							21	21	0	21	21	0	0	0	0	0	0	0	0	0	0	0	21	21	21	0	0	21	0	52	0	0	0	0	0	0	266230000	38458000	24246000	0	32592000	23526000	0	0	0	0	0	0	0	0	0	0	0	19134000	16753000	15302000	0	0	20089000	0	76134000	0	0	0	0	0	0	29	7094100	1326100	836060	0	1123900	811230	0	0	0	0	0	0	0	0	0	0	0	659790	577700	527660	0	0	692730	0	538940	0	0	0	0	0	0	0	0	0	0	0	0	0	0	0	0	0	0	0	0	0	0	0	0	0	0	0	0	0	0	0	0	0	0	0	0	1	1	0	1	1	0	0	0	0	0	0	0	0	0	0	0	0	1	1	0	0	0	0	1	0	0	0	0	0	0	7	DILYIGDHIFGDILKSK;TSVDFKDTDYKR				1257	6138;40289	True;True	6545;43260	129616;846377;846378;846379;846380;846381;846382;846383;846384;846385	90455;586011;586012;586013;586014;586015;586016;586017	90455;586014			-1
P49914	P49914	3	3	3	5-formyltetrahydrofolate cyclo-ligase	MTHFS	5-formyltetrahydrofolate cyclo-ligase OS=Homo sapiens OX=9606 GN=MTHFS PE=1 SV=2	1	3	3	3	0	0	0	0	0	1	1	1	1	1	1	1	1	1	1	0	0	0	0	0	1	1	1	2	2	2	1	1	0	1	0	0	0	0	0	1	1	1	1	1	1	1	1	1	1	0	0	0	0	0	1	1	1	2	2	2	1	1	0	1	0	0	0	0	0	1	1	1	1	1	1	1	1	1	1	0	0	0	0	0	1	1	1	2	2	2	1	1	0	1	148	148	148	23255	203	203	31		5	4	6		7	18667	25953						By MS/MS	By matching	By matching	By matching	By MS/MS	By matching	By MS/MS	By MS/MS	By matching	By MS/MS						By MS/MS	By MS/MS	By matching	By MS/MS	By MS/MS	By MS/MS	By MS/MS	By matching		By MS/MS	0	0	0	0	0	44	44	44	44	44	44	44	44	44	44	0	0	0	0	0	44	44	44	99	99	94	44	44	0	44	1.017e+16	0	0	0	0	0	86356000	53416000	63343000	60308000	34570000	33692000	53018000	63792000	43273000	37280000	0	0	0	0	0	24116000	37886000	63529000	40797000	46701000	87098000	55340000	61039000	0	71404000	13	2929400	0	0	0	0	0	6642800	4108900	4872500	4639100	2659200	2591700	4078300	4907100	3328700	2867700	0	0	0	0	0	1855100	2914300	4886900	3138300	3592400	2929400	4256900	4695300	0	5492600	0	0	0	0	0	0	0	0	0	0	0	0	0	0	0	0	0	0	0	0	0	0	0	0	0	0	0	0	0	0	0	0	0	0	0	1	0	0	0	0	0	0	1	0	0	0	0	0	0	0	1	0	0	1	0	2	1	0	0	0	7	AAAAVSSAKR;GKGYYDAYLKR;VIAHSEYQK				1258	29;12619;42234	True;True;True	31;13407;45337	594;258916;258917;887393;887394;887395;887396;887397;887398;887399;887400;887401;887402;887403;887404;887405;887406;887407;887408;887409;887410;887411	490;179509;615164;615165;615166;615167;615168	490;179509;615168			-1
P49915	P49915	42	42	42	GMP synthase [glutamine-hydrolyzing]	GMPS	GMP synthase [glutamine-hydrolyzing] OS=Homo sapiens OX=9606 GN=GMPS PE=1 SV=1	1	42	42	42	27	26	25	25	25	34	32	33	32	34	33	33	32	35	34	28	27	29	29	26	27	27	26	26	29	36	33	34	33	31	27	26	25	25	25	34	32	33	32	34	33	33	32	35	34	28	27	29	29	26	27	27	26	26	29	36	33	34	33	31	27	26	25	25	25	34	32	33	32	34	33	33	32	35	34	28	27	29	29	26	27	27	26	26	29	36	33	34	33	31	595	595	595	76715	693	693	266	169	205	152	249	192	187	0	32331	By MS/MS	By MS/MS	By MS/MS	By MS/MS	By MS/MS	By MS/MS	By MS/MS	By MS/MS	By MS/MS	By MS/MS	By MS/MS	By MS/MS	By MS/MS	By MS/MS	By MS/MS	By MS/MS	By MS/MS	By MS/MS	By MS/MS	By MS/MS	By MS/MS	By MS/MS	By MS/MS	By MS/MS	By MS/MS	By MS/MS	By MS/MS	By MS/MS	By MS/MS	By MS/MS	47	452	436	46	469	521	511	521	502	486	521	505	551	57	567	431	475	486	486	475	475	465	426	418	475	505	519	53	499	481	162620000000	7694899999999999	5596200000	5497500000	4800700000	4342200000	6894199999999999	6539099999999999	7985599999999999	5962499999999999	5905899999999999	5706500000	8051399999999999	8316099999999999	7604599999999999	5700100000	3.6454e+16	4408700000	3.8648e+16	3.9238e+16	2647800000	2.9974e+16	3.8824e+16	5212100000	2731300000	3.1566e+16	5872699999999999	5991099999999999	6156999999999999	5471800000	6054599999999999	42	549950000	20196000	13756000	14986000	14090000	14796000	24608000	24043000	28935000	20868000	25112000	20881000	24508000	30697000	29343000	21549000	11287000	12682000	12702000	11392000	10302000	8184700	10030000	17900000	6728000	9094800	17997000	23373000	18899000	23003000	28002000	834130000	824400000	858490000	768550000	807260000	1.0428e+16	787280000	851350000	649740000	808350000	1143100000	1323700000	1.5289e+16	1454200000	1320000000	973430000	776600000	534100000	828560000	688480000	462930000	507540000	731220000	450340000	353120000	616870000	805870000	675770000	930610000	1196300000	25	23	24	24	22	28	25	27	27	28	24	26	26	24	20	28	30	27	26	21	24	24	22	24	25	28	28	26	20	25	751	AELIKTHHNDTELIR;AELIKTHHNDTELIRK;ALCNGDSKLENAGGDLKDGHHHYEGAVVILDAGAQYGK;ALNQEQVIAVHIDNGFMR;ELECIREIK;ELECIREIKER;ELGLPEELVSR;ELGLPEELVSRHPFPGPGLAIR;ESQSVEEALKK;ESQSVEEALKKLGIQVK;GLQKEEVVLLTHGDSVDK;GLQKEEVVLLTHGDSVDKVADGFK;HPFPGPGLAIR;IIGDTFVK;ILGRELGLPEELVSR;ILGRELGLPEELVSRHPFPGPGLAIR;IMYDLTSKPPGTTEWE;ISQMPVILTPLHFDRDPLQK;ISQMPVILTPLHFDRDPLQKQPSCQR;IVADFSASVK;IVADFSASVKKPHTLLQR;KIIGDTFVK;KLYGAQFHPEVGLTENGK;KRESQSVEEALK;MCHNVNR;MVTEIKKIPGISR;QADFEAHNILR;QADFEAHNILRESGYAGK;SGNIVAGIANESK;SGNIVAGIANESKK;SVREDGVFNISVDNTCSLFR;THHNDTELIR;THHNDTELIRK;TLNMTTSPEEK;TLNMTTSPEEKR;TLNMTTSPEEKRK;TVGVQGDCR;VFGGTVHKK;VICAEEPYICKDFPETNNILK;VIEPLKDFHKDEVR;VINAAHSFYNGTTTLPISDEDRTPR;VKACTTEEDQEK				1259	989;990;2331;2706;8266;8267;8339;8340;9098;9099;12951;12952;15165;16862;17382;17383;17764;18444;18445;18711;18712;19974;20518;20854;27211;28564;30734;30735;34736;34737;37438;38660;38661;39392;39393;39394;40609;41724;42245;42292;42380;42509	True;True;True;True;True;True;True;True;True;True;True;True;True;True;True;True;True;True;True;True;True;True;True;True;True;True;True;True;True;True;True;True;True;True;True;True;True;True;True;True;True;True	1042;1043;2465;2875;2876;8789;8790;8867;8868;9670;9671;13748;13749;16113;17902;18452;18453;18893;18894;19612;19613;19614;19895;19896;21221;21780;22147;28858;30745;30746;33084;33085;37336;37337;40200;41506;41507;42281;42282;42283;42284;42285;43611;44793;45349;45399;45497;45633	21088;21089;21090;21091;21092;21093;21094;21095;21096;21097;21098;21099;21100;21101;21102;21103;21104;21105;21106;21107;21108;21109;21110;21111;21112;21113;21114;21115;21116;21117;21118;21119;21120;21121;21122;21123;21124;21125;21126;21127;21128;21129;21130;21131;21132;21133;21134;50656;50657;50658;50659;50660;50661;50662;50663;50664;50665;50666;50667;50668;50669;50670;50671;50672;50673;50674;50675;50676;50677;50678;50679;50680;58773;58774;58775;58776;58777;58778;58779;58780;58781;58782;58783;58784;58785;58786;58787;58788;58789;58790;58791;58792;58793;58794;58795;58796;58797;58798;58799;58800;58801;58802;58803;58804;58805;58806;58807;58808;58809;58810;58811;58812;58813;58814;58815;58816;58817;58818;58819;170644;170645;170646;170647;170648;170649;170650;170651;170652;170653;170654;170655;170656;170657;170658;170659;170660;170661;170662;170663;170664;170665;170666;170667;170668;170669;170670;170671;170672;170673;170674;170675;170676;172047;172048;172049;172050;172051;172052;172053;172054;172055;172056;172057;172058;172059;172060;172061;172062;172063;172064;172065;172066;172067;172068;172069;172070;172071;172072;172073;172074;172075;172076;172077;172078;172079;172080;172081;172082;172083;172084;172085;172086;172087;172088;172089;172090;172091;172092;172093;172094;172095;172096;172097;172098;172099;172100;172101;172102;172103;172104;172105;172106;172107;172108;172109;185929;185930;185931;185932;185933;185934;185935;185936;185937;185938;185939;185940;185941;185942;185943;185944;185945;185946;185947;185948;185949;185950;185951;185952;185953;185954;185955;185956;185957;185958;185959;185960;185961;185962;185963;185964;185965;185966;185967;185968;185969;185970;185971;185972;185973;185974;185975;185976;185977;185978;185979;185980;185981;185982;185983;185984;185985;185986;185987;185988;185989;185990;185991;185992;185993;265712;265713;265714;265715;265716;265717;265718;312117;312118;312119;312120;312121;312122;312123;312124;312125;312126;312127;312128;312129;312130;312131;312132;312133;312134;312135;312136;312137;312138;312139;312140;312141;312142;312143;312144;312145;312146;348811;348812;348813;348814;348815;348816;348817;348818;348819;348820;348821;348822;348823;348824;348825;360937;360938;360939;360940;360941;360942;360943;360944;360945;360946;360947;360948;360949;360950;360951;360952;360953;360954;360955;360956;360957;360958;360959;360960;360961;360962;360963;360964;360965;360966;360967;360968;360969;360970;360971;360972;360973;360974;360975;360976;360977;360978;360979;360980;360981;360982;360983;360984;360985;360986;360987;369974;369975;369976;369977;369978;369979;369980;369981;369982;369983;369984;369985;369986;369987;369988;369989;369990;369991;369992;369993;369994;369995;369996;369997;369998;369999;370000;370001;370002;370003;370004;370005;370006;370007;370008;370009;370010;370011;370012;370013;370014;370015;370016;370017;370018;370019;370020;370021;370022;370023;370024;370025;370026;370027;370028;370029;370030;370031;370032;370033;384695;384696;384697;384698;384699;384700;384701;384702;384703;384704;384705;384706;384707;384708;384709;384710;384711;384712;384713;384714;384715;384716;384717;384718;384719;384720;384721;384722;384723;384724;384725;384726;384727;384728;384729;384730;384731;384732;384733;384734;384735;384736;384737;384738;384739;384740;384741;384742;384743;384744;384745;384746;384747;384748;384749;384750;384751;384752;384753;384754;384755;384756;384757;384758;384759;384760;384761;384762;384763;384764;384765;384766;384767;384768;384769;384770;384771;384772;384773;384774;384775;384776;384777;384778;384779;384780;384781;384782;384783;384784;384785;384786;390594;390595;390596;390597;390598;390599;390600;390601;390602;390603;390604;390605;390606;390607;390608;390609;390610;390611;390612;390613;390614;390615;390616;390617;390618;390619;390620;390621;390622;390623;390624;390625;390626;390627;390628;390629;390630;390631;390632;390633;390634;390635;390636;390637;390638;390639;390640;390641;390642;390643;390644;390645;390646;390647;390648;390649;416732;416733;416734;416735;416736;416737;416738;416739;416740;427914;427915;427916;427917;427918;427919;427920;427921;427922;427923;427924;427925;427926;427927;427928;427929;427930;435403;435404;435405;435406;435407;435408;435409;435410;435411;435412;435413;435414;435415;435416;435417;435418;435419;435420;435421;435422;435423;435424;435425;435426;435427;435428;435429;435430;435431;435432;563930;563931;563932;563933;563934;563935;563936;563937;563938;563939;563940;563941;563942;601698;601699;601700;601701;601702;601703;601704;601705;601706;601707;601708;601709;601710;601711;601712;601713;601714;601715;601716;601717;601718;601719;601720;601721;601722;601723;601724;601725;601726;601727;601728;601729;601730;601731;601732;601733;601734;601735;601736;601737;601738;601739;649222;649223;649224;649225;649226;649227;649228;649229;649230;649231;649232;649233;649234;649235;649236;649237;649238;649239;649240;649241;649242;649243;649244;649245;649246;649247;649248;649249;649250;649251;649252;649253;649254;649255;649256;649257;649258;649259;649260;649261;649262;649263;649264;649265;649266;649267;649268;649269;649270;649271;649272;649273;649274;649275;649276;729478;729479;729480;729481;729482;729483;729484;729485;729486;729487;729488;729489;729490;729491;729492;729493;729494;729495;729496;729497;729498;729499;729500;729501;729502;729503;729504;729505;729506;729507;729508;729509;729510;729511;729512;729513;729514;729515;729516;729517;729518;729519;729520;729521;729522;729523;729524;729525;729526;729527;729528;729529;729530;729531;729532;729533;729534;729535;729536;729537;729538;729539;729540;729541;729542;729543;785440;785441;785442;785443;785444;785445;785446;785447;785448;785449;785450;785451;785452;785453;785454;785455;785456;785457;785458;785459;785460;785461;785462;785463;785464;785465;785466;785467;785468;811071;811072;811073;811074;811075;811076;811077;811078;811079;811080;811081;811082;811083;811084;811085;811086;811087;811088;811089;811090;811091;811092;811093;811094;811095;811096;811097;811098;811099;811100;811101;811102;811103;811104;811105;811106;811107;811108;811109;811110;811111;811112;811113;811114;811115;811116;811117;811118;811119;811120;811121;811122;811123;811124;811125;811126;811127;811128;811129;811130;811131;811132;811133;811134;811135;811136;811137;811138;811139;811140;827225;827226;827227;827228;827229;827230;827231;827232;827233;827234;827235;827236;827237;827238;827239;827240;827241;827242;827243;827244;827245;827246;827247;827248;827249;827250;827251;827252;827253;827254;827255;827256;827257;827258;827259;827260;827261;827262;827263;827264;827265;827266;827267;827268;827269;827270;827271;827272;827273;827274;827275;827276;827277;827278;827279;827280;827281;827282;827283;827284;827285;827286;827287;827288;827289;827290;827291;827292;827293;827294;827295;827296;827297;827298;827299;827300;827301;827302;853206;853207;853208;853209;853210;853211;853212;853213;853214;853215;853216;853217;853218;853219;853220;853221;853222;853223;853224;853225;876456;876457;876458;876459;876460;876461;876462;876463;876464;876465;876466;876467;887588;887589;887590;887591;887592;887593;887594;887595;887596;887597;887598;887599;887600;887601;887602;887603;887604;887605;887606;887607;887608;887609;887610;887611;887612;887613;887614;888640;888641;888642;888643;888644;888645;888646;888647;888648;888649;888650;888651;888652;888653;888654;888655;888656;888657;888658;888659;888660;888661;888662;888663;888664;888665;888666;888667;888668;888669;888670;888671;888672;888673;888674;888675;888676;888677;888678;888679;888680;888681;888682;888683;888684;888685;888686;888687;888688;890965;890966;890967;890968;890969;890970;890971;890972;890973;890974;890975;890976;890977;890978;890979;890980;890981;890982;890983;890984;890985;890986;890987;890988;890989;890990;890991;890992;890993;890994;890995;890996;890997;890998;890999;891000;891001;891002;891003;891004;891005;893797;893798;893799;893800;893801	14929;14930;14931;14932;14933;14934;14935;14936;14937;14938;14939;14940;14941;14942;14943;14944;14945;14946;14947;14948;14949;14950;14951;14952;14953;14954;14955;14956;14957;14958;14959;14960;14961;14962;14963;14964;14965;35540;35541;35542;35543;35544;35545;35546;35547;35548;35549;35550;35551;35552;35553;35554;35555;35556;35557;35558;35559;41300;41301;41302;41303;41304;41305;41306;41307;41308;41309;41310;41311;41312;41313;41314;41315;41316;41317;41318;41319;41320;41321;41322;41323;41324;41325;41326;41327;41328;41329;41330;41331;41332;41333;41334;41335;41336;41337;41338;118303;118304;118305;118306;118307;118308;118309;118310;118311;118312;118313;118314;118315;118316;118317;118318;118319;118320;118321;118322;118323;118324;119200;119201;119202;119203;119204;119205;119206;119207;119208;119209;119210;119211;119212;119213;119214;119215;119216;119217;119218;119219;119220;119221;119222;119223;119224;119225;119226;119227;119228;119229;119230;119231;119232;119233;119234;119235;119236;119237;119238;119239;119240;119241;119242;119243;119244;119245;119246;119247;119248;119249;119250;128236;128237;128238;128239;128240;128241;128242;128243;128244;128245;128246;128247;128248;128249;128250;128251;128252;128253;128254;128255;128256;128257;128258;128259;128260;128261;128262;128263;128264;128265;128266;128267;128268;128269;128270;128271;184233;184234;184235;216284;216285;216286;216287;216288;216289;216290;216291;216292;216293;216294;216295;216296;216297;216298;216299;216300;216301;216302;216303;242370;242371;242372;242373;250796;250797;250798;250799;250800;250801;250802;250803;250804;250805;250806;250807;250808;250809;250810;250811;250812;250813;250814;250815;250816;250817;250818;250819;250820;250821;250822;250823;250824;250825;250826;250827;250828;257113;257114;257115;257116;257117;257118;257119;257120;257121;257122;257123;257124;257125;257126;257127;257128;257129;257130;257131;257132;257133;257134;257135;257136;257137;257138;257139;257140;257141;257142;257143;257144;257145;257146;257147;257148;257149;257150;257151;257152;257153;257154;257155;257156;257157;257158;267587;267588;267589;267590;267591;267592;267593;267594;267595;267596;267597;267598;267599;267600;267601;267602;267603;267604;267605;267606;267607;267608;267609;267610;267611;267612;267613;267614;267615;267616;267617;267618;267619;267620;267621;267622;267623;267624;267625;267626;267627;267628;267629;267630;267631;267632;267633;267634;267635;267636;267637;267638;267639;267640;267641;267642;271833;271834;271835;271836;271837;271838;271839;271840;271841;271842;271843;271844;271845;271846;271847;271848;271849;271850;271851;271852;271853;271854;271855;271856;271857;271858;271859;271860;271861;271862;271863;271864;271865;271866;271867;271868;289656;289657;297248;297249;297250;297251;297252;297253;297254;297255;302142;302143;302144;302145;302146;302147;302148;302149;302150;302151;302152;302153;302154;302155;302156;389973;389974;389975;389976;389977;389978;389979;389980;416083;416084;416085;416086;416087;416088;416089;416090;416091;416092;416093;416094;416095;416096;416097;416098;416099;416100;416101;416102;416103;416104;449663;449664;449665;449666;449667;449668;449669;449670;449671;449672;449673;449674;449675;449676;449677;449678;449679;449680;449681;449682;449683;449684;449685;449686;449687;449688;449689;449690;449691;449692;449693;449694;449695;449696;449697;449698;449699;449700;449701;449702;449703;449704;449705;449706;449707;449708;504643;504644;504645;504646;504647;504648;504649;504650;504651;504652;504653;504654;504655;504656;504657;504658;504659;504660;504661;504662;504663;504664;504665;504666;504667;504668;504669;504670;504671;504672;504673;504674;504675;504676;504677;504678;504679;504680;504681;504682;504683;504684;504685;504686;504687;504688;504689;504690;504691;504692;543042;543043;543044;543045;543046;543047;543048;543049;543050;543051;543052;543053;543054;543055;543056;543057;543058;543059;543060;543061;543062;543063;543064;543065;543066;543067;543068;543069;543070;543071;543072;561241;561242;561243;561244;561245;561246;561247;561248;561249;561250;561251;561252;561253;561254;561255;561256;561257;561258;561259;561260;561261;561262;561263;561264;561265;561266;561267;561268;561269;561270;561271;561272;561273;561274;561275;561276;561277;561278;561279;561280;561281;561282;561283;561284;561285;561286;561287;572817;572818;572819;572820;572821;572822;572823;572824;572825;572826;572827;572828;572829;572830;572831;572832;572833;572834;572835;572836;572837;572838;572839;572840;572841;572842;572843;572844;572845;572846;572847;572848;572849;572850;572851;572852;572853;572854;572855;572856;572857;572858;572859;572860;572861;572862;572863;572864;572865;572866;572867;572868;572869;572870;572871;572872;572873;572874;572875;572876;572877;572878;572879;572880;572881;590886;590887;590888;590889;590890;590891;590892;590893;590894;590895;607557;607558;607559;607560;607561;615286;615287;615288;615289;615290;615291;615292;615293;615294;615295;615296;615297;615298;615299;615300;615301;615302;615303;615304;615305;615306;615307;615308;615309;615310;615311;615312;615313;615314;615315;615316;615317;615318;615319;615320;616152;616153;616154;616155;616156;616157;616158;616159;616160;616161;616162;616163;616164;616165;616166;616167;616168;616169;616170;616171;617815;617816;617817;617818;617819;617820;617821;617822;617823;617824;617825;617826;617827;617828;617829;617830;617831;617832;617833;617834;617835;617836;617837;617838;617839;617840;617841;617842;617843;617844;617845;617846;619711	14931;14957;35541;41310;118303;118317;119217;119241;128258;128271;184233;184234;216289;242371;250799;250800;257117;267591;267608;271833;271849;289656;297255;302149;389976;416103;449676;449696;504652;504673;543046;561260;561284;572834;572850;572874;590892;607558;615306;616159;617821;619711	1283;1284;1285;1286	275;329;611;679	-1
