## Supplementary material for "MINDNet: Proximity interactome of the MICOS complex revealing a multifaceted network orchestrating mitochondrial biogenesis": Table S1 (part 9 of 21)

### Sheet: Data (continued)
Protein IDs	Majority protein IDs	Peptide counts (all)	Peptide counts (razor+unique)	Peptide counts (unique)	Protein names	Gene names	Fasta headers	Number of proteins	Peptides	Razor + unique peptides	Unique peptides	Peptides Matrix_1	Peptides Matrix_2	Peptides Matrix_3	Peptides Matrix_4	Peptides Matrix_5	Peptides Mic10_1	Peptides Mic10_2	Peptides Mic10_3	Peptides Mic10_4	Peptides Mic10_5	Peptides Mic13_1	Peptides Mic13_2	Peptides Mic13_3	Peptides Mic13_4	Peptides Mic13_5	Peptides Mic26_1	Peptides Mic26_2	Peptides Mic26_3	Peptides Mic26_4	Peptides Mic26_5	Peptides Mic27_1	Peptides Mic27_2	Peptides Mic27_3	Peptides Mic27_4	Peptides Mic27_5	Peptides IM_1	Peptides IM_2	Peptides IM_3	Peptides IM_4	Peptides IM_5	Razor + unique peptides Matrix_1	Razor + unique peptides Matrix_2	Razor + unique peptides Matrix_3	Razor + unique peptides Matrix_4	Razor + unique peptides Matrix_5	Razor + unique peptides Mic10_1	Razor + unique peptides Mic10_2	Razor + unique peptides Mic10_3	Razor + unique peptides Mic10_4	Razor + unique peptides Mic10_5	Razor + unique peptides Mic13_1	Razor + unique peptides Mic13_2	Razor + unique peptides Mic13_3	Razor + unique peptides Mic13_4	Razor + unique peptides Mic13_5	Razor + unique peptides Mic26_1	Razor + unique peptides Mic26_2	Razor + unique peptides Mic26_3	Razor + unique peptides Mic26_4	Razor + unique peptides Mic26_5	Razor + unique peptides Mic27_1	Razor + unique peptides Mic27_2	Razor + unique peptides Mic27_3	Razor + unique peptides Mic27_4	Razor + unique peptides Mic27_5	Razor + unique peptides IM_1	Razor + unique peptides IM_2	Razor + unique peptides IM_3	Razor + unique peptides IM_4	Razor + unique peptides IM_5	Unique peptides Matrix_1	Unique peptides Matrix_2	Unique peptides Matrix_3	Unique peptides Matrix_4	Unique peptides Matrix_5	Unique peptides Mic10_1	Unique peptides Mic10_2	Unique peptides Mic10_3	Unique peptides Mic10_4	Unique peptides Mic10_5	Unique peptides Mic13_1	Unique peptides Mic13_2	Unique peptides Mic13_3	Unique peptides Mic13_4	Unique peptides Mic13_5	Unique peptides Mic26_1	Unique peptides Mic26_2	Unique peptides Mic26_3	Unique peptides Mic26_4	Unique peptides Mic26_5	Unique peptides Mic27_1	Unique peptides Mic27_2	Unique peptides Mic27_3	Unique peptides Mic27_4	Unique peptides Mic27_5	Unique peptides IM_1	Unique peptides IM_2	Unique peptides IM_3	Unique peptides IM_4	Unique peptides IM_5	Sequence coverage [%]	Unique + razor sequence coverage [%]	Unique sequence coverage [%]	Mol. weight [kDa]	Sequence length	Sequence lengths	Fraction average	Fraction 1	Fraction 11	Fraction 21	Fraction 31	Fraction 41	Fraction 51	Q-value	Score	Identification type Matrix_1	Identification type Matrix_2	Identification type Matrix_3	Identification type Matrix_4	Identification type Matrix_5	Identification type Mic10_1	Identification type Mic10_2	Identification type Mic10_3	Identification type Mic10_4	Identification type Mic10_5	Identification type Mic13_1	Identification type Mic13_2	Identification type Mic13_3	Identification type Mic13_4	Identification type Mic13_5	Identification type Mic26_1	Identification type Mic26_2	Identification type Mic26_3	Identification type Mic26_4	Identification type Mic26_5	Identification type Mic27_1	Identification type Mic27_2	Identification type Mic27_3	Identification type Mic27_4	Identification type Mic27_5	Identification type IM_1	Identification type IM_2	Identification type IM_3	Identification type IM_4	Identification type IM_5	Sequence coverage Matrix_1 [%]	Sequence coverage Matrix_2 [%]	Sequence coverage Matrix_3 [%]	Sequence coverage Matrix_4 [%]	Sequence coverage Matrix_5 [%]	Sequence coverage Mic10_1 [%]	Sequence coverage Mic10_2 [%]	Sequence coverage Mic10_3 [%]	Sequence coverage Mic10_4 [%]	Sequence coverage Mic10_5 [%]	Sequence coverage Mic13_1 [%]	Sequence coverage Mic13_2 [%]	Sequence coverage Mic13_3 [%]	Sequence coverage Mic13_4 [%]	Sequence coverage Mic13_5 [%]	Sequence coverage Mic26_1 [%]	Sequence coverage Mic26_2 [%]	Sequence coverage Mic26_3 [%]	Sequence coverage Mic26_4 [%]	Sequence coverage Mic26_5 [%]	Sequence coverage Mic27_1 [%]	Sequence coverage Mic27_2 [%]	Sequence coverage Mic27_3 [%]	Sequence coverage Mic27_4 [%]	Sequence coverage Mic27_5 [%]	Sequence coverage IM_1 [%]	Sequence coverage IM_2 [%]	Sequence coverage IM_3 [%]	Sequence coverage IM_4 [%]	Sequence coverage IM_5 [%]	Intensity	Intensity Matrix_1	Intensity Matrix_2	Intensity Matrix_3	Intensity Matrix_4	Intensity Matrix_5	Intensity Mic10_1	Intensity Mic10_2	Intensity Mic10_3	Intensity Mic10_4	Intensity Mic10_5	Intensity Mic13_1	Intensity Mic13_2	Intensity Mic13_3	Intensity Mic13_4	Intensity Mic13_5	Intensity Mic26_1	Intensity Mic26_2	Intensity Mic26_3	Intensity Mic26_4	Intensity Mic26_5	Intensity Mic27_1	Intensity Mic27_2	Intensity Mic27_3	Intensity Mic27_4	Intensity Mic27_5	Intensity IM_1	Intensity IM_2	Intensity IM_3	Intensity IM_4	Intensity IM_5	iBAQ peptides	iBAQ	iBAQ Matrix_1	iBAQ Matrix_2	iBAQ Matrix_3	iBAQ Matrix_4	iBAQ Matrix_5	iBAQ Mic10_1	iBAQ Mic10_2	iBAQ Mic10_3	iBAQ Mic10_4	iBAQ Mic10_5	iBAQ Mic13_1	iBAQ Mic13_2	iBAQ Mic13_3	iBAQ Mic13_4	iBAQ Mic13_5	iBAQ Mic26_1	iBAQ Mic26_2	iBAQ Mic26_3	iBAQ Mic26_4	iBAQ Mic26_5	iBAQ Mic27_1	iBAQ Mic27_2	iBAQ Mic27_3	iBAQ Mic27_4	iBAQ Mic27_5	iBAQ IM_1	iBAQ IM_2	iBAQ IM_3	iBAQ IM_4	iBAQ IM_5	LFQ intensity Matrix_1	LFQ intensity Matrix_2	LFQ intensity Matrix_3	LFQ intensity Matrix_4	LFQ intensity Matrix_5	LFQ intensity Mic10_1	LFQ intensity Mic10_2	LFQ intensity Mic10_3	LFQ intensity Mic10_4	LFQ intensity Mic10_5	LFQ intensity Mic13_1	LFQ intensity Mic13_2	LFQ intensity Mic13_3	LFQ intensity Mic13_4	LFQ intensity Mic13_5	LFQ intensity Mic26_1	LFQ intensity Mic26_2	LFQ intensity Mic26_3	LFQ intensity Mic26_4	LFQ intensity Mic26_5	LFQ intensity Mic27_1	LFQ intensity Mic27_2	LFQ intensity Mic27_3	LFQ intensity Mic27_4	LFQ intensity Mic27_5	LFQ intensity IM_1	LFQ intensity IM_2	LFQ intensity IM_3	LFQ intensity IM_4	LFQ intensity IM_5	MS/MS count Matrix_1	MS/MS count Matrix_2	MS/MS count Matrix_3	MS/MS count Matrix_4	MS/MS count Matrix_5	MS/MS count Mic10_1	MS/MS count Mic10_2	MS/MS count Mic10_3	MS/MS count Mic10_4	MS/MS count Mic10_5	MS/MS count Mic13_1	MS/MS count Mic13_2	MS/MS count Mic13_3	MS/MS count Mic13_4	MS/MS count Mic13_5	MS/MS count Mic26_1	MS/MS count Mic26_2	MS/MS count Mic26_3	MS/MS count Mic26_4	MS/MS count Mic26_5	MS/MS count Mic27_1	MS/MS count Mic27_2	MS/MS count Mic27_3	MS/MS count Mic27_4	MS/MS count Mic27_5	MS/MS count IM_1	MS/MS count IM_2	MS/MS count IM_3	MS/MS count IM_4	MS/MS count IM_5	MS/MS count	Peptide sequences	Only identified by site	Reverse	Potential contaminant	id	Peptide IDs	Peptide is razor	Mod. peptide IDs	Evidence IDs	MS/MS IDs	Best MS/MS	Oxidation (M) site IDs	Oxidation (M) site positions	Taxonomy IDs	Taxonomy names
P49916	P49916	21	21	21	DNA ligase 3	LIG3	DNA ligase 3 OS=Homo sapiens OX=9606 GN=LIG3 PE=1 SV=2	1	21	21	21	5	7	7	7	6	12	13	12	13	14	14	15	14	14	14	10	8	10	10	8	12	13	11	12	12	13	12	11	12	11	5	7	7	7	6	12	13	12	13	14	14	15	14	14	14	10	8	10	10	8	12	13	11	12	12	13	12	11	12	11	5	7	7	7	6	12	13	12	13	14	14	15	14	14	14	10	8	10	10	8	12	13	11	12	12	13	12	11	12	11	251	251	251	11291	1009	1009	284	32	68	53	103	50	68	0	2138	By MS/MS	By MS/MS	By MS/MS	By MS/MS	By MS/MS	By MS/MS	By MS/MS	By MS/MS	By MS/MS	By MS/MS	By MS/MS	By MS/MS	By MS/MS	By MS/MS	By MS/MS	By MS/MS	By MS/MS	By MS/MS	By MS/MS	By MS/MS	By MS/MS	By MS/MS	By MS/MS	By MS/MS	By MS/MS	By MS/MS	By MS/MS	By MS/MS	By MS/MS	By MS/MS	71	86	92	95	79	176	181	173	181	15	149	167	158	159	15	84	84	84	84	84	153	16	116	16	16	172	163	15	163	15	15489000000	314010000	301500000	315320000	339140000	255640000	739570000	662840000	775760000	610820000	471690000	619880000	887000000	1082500000	949700000	652780000	269110000	222280000	248700000	221750000	233310000	424750000	562060000	764210000	365680000	410500000	514710000	635710000	422310000	551240000	664810000	57	40878000	282510	4777400	368940	283240	210140	1494200	1729200	2103500	1247500	1661600	1839600	3370000	3793200	3045600	2729700	768820	428510	994030	772930	953460	747850	1076000	1756800	798770	1128500	1316600	1262300	1353000	1318100	2043600	89489000	91985000	105020000	98830000	87569000	223860000	146180000	168140000	124130000	123240000	242490000	290920000	411290000	379390000	282950000	167340000	144320000	98474000	134400000	172000000	119920000	119110000	169680000	91635000	89443000	108420000	126550000	117780000	160800000	217230000	3	3	3	4	2	9	8	7	10	8	10	10	9	9	10	6	7	8	7	6	5	9	8	6	4	8	9	6	9	8	211	ADFTVVAGDEGSSTTGGSSEENKGPSGSAVSR;CAGGHDDATLAR;CMFEKLER;EKADFTVVAGDEGSSTTGGSSEENKGPSGSAVSR;FCVDYAK;FCVDYAKR;HVLDALDPNAYEAFKASR;IGKVVPNPFSESGGDMKEWYHIK;ISKDPSKIPSWLK;IYYPDFIVPDPK;KIEDLTELEGWEELEDNEKEQITQHIADLSSK;LQNELDMVK;LSKLTKEDEQQQALQDIASR;LTKEDEQQQALQDIASR;NGDHFSYFSR;NLQDVVER;SEAHTADGISIRFPR;SVEYAMKK;VFFEQSK;VLHNAQEVEKEPGQR;VLHNAQEVEKEPGQRR				1260	711;4952;5392;7969;9753;9754;15571;16525;18370;19106;19907;25384;25927;26292;28996;29651;34201;37304;41713;42937;42938	True;True;True;True;True;True;True;True;True;True;True;True;True;True;True;True;True;True;True;True;True	750;5289;5749;8480;10362;10363;16545;17547;19536;20315;21151;26909;27477;27868;31217;31913;36771;40059;44782;46084;46085	15415;15416;15417;15418;15419;15420;15421;15422;15423;15424;15425;15426;15427;15428;15429;106609;106610;106611;106612;106613;106614;106615;106616;106617;106618;106619;106620;106621;106622;106623;106624;106625;106626;106627;106628;106629;106630;106631;106632;106633;106634;106635;106636;106637;106638;115060;115061;115062;115063;115064;115065;115066;115067;115068;115069;115070;115071;115072;115073;115074;115075;115076;115077;115078;115079;115080;115081;164906;164907;164908;164909;198888;198889;198890;198891;198892;198893;198894;198895;198896;198897;198898;198899;198900;198901;198902;198903;198904;198905;198906;198907;198908;198909;198910;198911;198912;198913;198914;198915;198916;198917;198918;198919;198920;198921;198922;198923;198924;198925;198926;198927;198928;321323;321324;321325;341510;341511;341512;341513;341514;341515;341516;341517;341518;341519;341520;341521;341522;341523;341524;341525;341526;341527;383155;383156;383157;383158;383159;383160;383161;383162;383163;383164;383165;383166;383167;383168;383169;383170;383171;383172;383173;383174;398811;415147;415148;415149;415150;527301;527302;527303;527304;527305;527306;527307;527308;527309;527310;527311;527312;527313;527314;527315;527316;538186;538187;538188;538189;538190;538191;538192;538193;538194;538195;538196;538197;538198;538199;538200;538201;538202;538203;538204;538205;538206;538207;538208;538209;538210;538211;538212;538213;538214;538215;538216;538217;538218;538219;538220;538221;538222;538223;538224;538225;538226;538227;538228;538229;538230;538231;545675;545676;545677;545678;545679;545680;545681;545682;545683;545684;545685;545686;545687;545688;545689;545690;545691;545692;545693;545694;545695;545696;611270;611271;611272;611273;611274;611275;611276;611277;611278;611279;611280;611281;625320;625321;625322;625323;625324;625325;625326;625327;625328;625329;625330;625331;625332;625333;625334;625335;625336;625337;625338;625339;625340;625341;625342;625343;625344;718308;718309;718310;718311;718312;718313;718314;718315;718316;718317;718318;718319;718320;718321;718322;718323;718324;718325;718326;782751;782752;782753;782754;782755;876267;876268;876269;876270;903355;903356;903357;903358;903359;903360;903361;903362;903363;903364;903365;903366;903367;903368;903369;903370;903371;903372;903373;903374;903375;903376;903377;903378;903379;903380;903381;903382;903383;903384;903385;903386;903387;903388;903389;903390;903391;903392;903393;903394;903395;903396;903397;903398;903399;903400;903401;903402;903403;903404;903405;903406;903407;903408;903409;903410;903411;903412;903413;903414;903415;903416;903417;903418;903419;903420;903421	11124;11125;11126;11127;74548;74549;74550;74551;74552;74553;74554;74555;74556;74557;74558;74559;74560;74561;74562;74563;74564;74565;74566;74567;74568;74569;74570;74571;74572;74573;74574;74575;80350;80351;80352;80353;80354;80355;80356;80357;80358;80359;80360;80361;80362;80363;80364;80365;80366;114366;137091;137092;137093;137094;137095;137096;137097;137098;137099;137100;137101;137102;137103;137104;137105;137106;137107;137108;137109;137110;137111;137112;137113;137114;137115;137116;137117;137118;222995;237239;237240;237241;237242;237243;237244;237245;237246;266558;266559;266560;266561;266562;266563;277554;288533;365105;365106;365107;365108;365109;365110;365111;365112;365113;372536;372537;372538;372539;372540;372541;372542;372543;372544;372545;372546;372547;372548;372549;372550;372551;372552;372553;372554;372555;372556;377558;377559;377560;377561;377562;377563;377564;377565;377566;377567;377568;377569;377570;377571;377572;377573;377574;377575;377576;377577;377578;423344;423345;423346;432815;432816;432817;432818;432819;432820;432821;432822;432823;432824;432825;432826;432827;432828;432829;432830;432831;432832;432833;432834;432835;432836;496748;496749;496750;496751;496752;496753;496754;496755;496756;496757;496758;541136;607426;626272;626273;626274;626275;626276;626277;626278;626279;626280;626281;626282;626283;626284;626285;626286;626287;626288;626289;626290;626291;626292;626293;626294;626295;626296;626297;626298;626299;626300;626301;626302;626303;626304;626305;626306;626307;626308;626309;626310;626311;626312	11127;74556;80354;114366;137091;137117;222995;237239;266560;277554;288533;365109;372547;377566;423344;432824;496749;541136;607426;626281;626298			-1
P49959	P49959	17	17	17	Double-strand break repair protein MRE11A	MRE11A	Double-strand break repair protein MRE11 OS=Homo sapiens OX=9606 GN=MRE11 PE=1 SV=3	1	17	17	17	6	5	7	5	7	9	9	8	8	6	10	10	11	10	8	7	9	8	8	8	10	12	11	8	9	9	9	8	8	7	6	5	7	5	7	9	9	8	8	6	10	10	11	10	8	7	9	8	8	8	10	12	11	8	9	9	9	8	8	7	6	5	7	5	7	9	9	8	8	6	10	10	11	10	8	7	9	8	8	8	10	12	11	8	9	9	9	8	8	7	34	34	34	80592	708	708	283	38	46	40	55	45	62	0	75403	By MS/MS	By MS/MS	By MS/MS	By MS/MS	By MS/MS	By MS/MS	By MS/MS	By MS/MS	By MS/MS	By MS/MS	By MS/MS	By MS/MS	By MS/MS	By MS/MS	By MS/MS	By MS/MS	By MS/MS	By MS/MS	By MS/MS	By MS/MS	By MS/MS	By MS/MS	By MS/MS	By MS/MS	By MS/MS	By MS/MS	By MS/MS	By MS/MS	By MS/MS	By MS/MS	123	107	144	10	144	189	189	177	157	145	219	219	244	219	171	134	182	16	157	167	218	218	182	169	16	189	189	177	171	145	16577000000	391650000	314050000	338190000	241820000	379890000	994100000	723560000	843290000	456150000	147690000	686330000	942080000	1.0681e+16	995210000	605540000	394050000	580410000	496500000	434300000	579210000	516400000	679790000	950920000	392540000	542550000	437840000	397580000	344560000	320920000	381920000	34	24335000	4220800	4203400	3521100	2332100	2771200	2015800	1073800	7083300	915290	678480	1094600	1269500	1367600	1744000	5935700	610420	968270	537350	748680	1181400	1167900	1283300	2422800	833000	1608000	723500	837800	5440500	826600	1105300	159070000	154700000	123150000	155750000	144520000	315200000	187520000	199940000	123890000	66133000	303510000	355190000	447050000	509450000	387790000	221870000	259190000	150200000	242630000	327080000	184410000	197430000	278680000	148560000	140910000	141850000	153120000	138580000	176770000	248160000	5	5	5	4	4	8	4	3	3	1	7	7	9	8	4	3	7	6	5	7	5	7	9	4	7	6	4	4	4	4	159	FVDRVANPKDIIHFFR;GRADTGLETSTR;GVDFESSEDDDDDPFMNTSSLRR;HIDALEDKIDEEVRR;IMSQSQVSK;LAQENEVDFILLGGDLFHENKPSRK;LGNSHQPEKPLVR;LITKPSEGTTLR;LITKPSEGTTLRVEDLVK;LRVDYSGGFEPFSVLR;NMSIIDAFK;QKNTNEEDDEVR;QKNTNEEDDEVREAMTR;QYFQTAEKNVQLSLLTER;SMSVEKIDISPVLLQK;TLHTCLELLRK;VTMLRPKEDENSWFNLFVIHQNR				1261	11225;13396;13841;14621;17754;21739;22882;23499;23500;25725;29781;31471;31472;32504;36009;39308;44270	True;True;True;True;True;True;True;True;True;True;True;True;True;True;True;True;True	11932;14245;14714;15537;18880;23072;24260;24914;24915;27266;32067;33871;33872;34972;38703;42191;47495	228686;228687;228688;228689;228690;275088;275089;275090;275091;275092;275093;275094;275095;275096;275097;275098;275099;275100;275101;275102;275103;275104;275105;275106;275107;275108;275109;275110;275111;275112;275113;275114;275115;275116;275117;275118;275119;275120;275121;275122;284283;284284;284285;284286;284287;300867;300868;300869;300870;300871;300872;300873;300874;300875;300876;300877;300878;300879;300880;300881;300882;300883;300884;300885;300886;300887;300888;300889;300890;300891;300892;300893;369774;453805;453806;453807;453808;453809;453810;453811;453812;453813;476297;476298;476299;476300;476301;476302;476303;476304;476305;476306;476307;476308;476309;476310;476311;476312;476313;476314;476315;476316;476317;476318;476319;476320;476321;476322;489588;489589;489590;489591;489592;489593;489594;489595;489596;489597;489598;489599;489600;489601;489602;489603;489604;489605;489606;489607;489608;489609;489610;489611;489612;489613;489614;489615;489616;489617;489618;489619;489620;489621;489622;489623;489624;489625;489626;489627;489628;489629;489630;489631;489632;489633;534246;534247;534248;534249;534250;534251;628476;628477;628478;628479;628480;628481;628482;628483;628484;628485;628486;628487;628488;628489;628490;628491;628492;628493;628494;628495;628496;664517;664518;664519;664520;664521;664522;664523;664524;664525;664526;664527;664528;664529;664530;664531;664532;664533;664534;664535;664536;664537;664538;664539;664540;664541;664542;664543;664544;664545;664546;664547;664548;664549;664550;664551;664552;664553;664554;664555;664556;664557;664558;685109;685110;685111;685112;685113;685114;685115;757512;757513;757514;757515;757516;757517;757518;757519;757520;757521;757522;757523;757524;757525;757526;757527;757528;757529;757530;757531;757532;757533;757534;757535;825423;825424;825425;825426;825427;825428;825429;825430;825431;825432;825433;825434;825435;825436;825437;825438;825439;825440;825441;825442;825443;825444;825445;825446;825447;825448;825449;825450;825451;931494;931495;931496	157855;157856;157857;190622;190623;190624;190625;190626;190627;190628;190629;190630;190631;190632;190633;190634;190635;190636;190637;190638;190639;190640;190641;190642;190643;190644;190645;190646;190647;190648;190649;190650;196948;208557;208558;208559;208560;208561;208562;208563;208564;208565;208566;208567;208568;208569;208570;208571;208572;208573;208574;208575;208576;208577;208578;208579;256962;314803;314804;330269;330270;330271;330272;330273;330274;330275;330276;330277;330278;339383;339384;339385;339386;339387;339388;339389;339390;339391;339392;339393;339394;339395;339396;339397;339398;339399;339400;339401;339402;339403;339404;339405;339406;339407;339408;339409;369847;369848;369849;435140;435141;435142;435143;435144;435145;435146;435147;435148;460214;460215;460216;460217;460218;460219;460220;460221;460222;460223;460224;460225;460226;460227;460228;460229;460230;460231;460232;460233;460234;460235;460236;460237;460238;460239;460240;460241;460242;460243;460244;474048;474049;474050;474051;474052;474053;523858;523859;523860;523861;523862;523863;523864;523865;523866;523867;523868;523869;523870;523871;523872;571443;571444;571445;571446;571447;571448;571449;571450;571451;571452;571453;571454;571455;571456;571457;571458;571459;645852	157856;190646;196948;208563;256962;314804;330274;339383;339399;369849;435141;460214;460238;474051;523864;571454;645852			-1
P50213	P50213	20	20	20	Isocitrate dehydrogenase [NAD] subunit alpha, mitochondrial	IDH3A	Isocitrate dehydrogenase [NAD] subunit alpha, mitochondrial OS=Homo sapiens OX=9606 GN=IDH3A PE=1 SV=1	1	20	20	20	19	17	18	19	19	16	14	16	17	16	15	15	15	15	13	17	18	17	18	18	18	17	17	18	18	17	18	17	17	17	19	17	18	19	19	16	14	16	17	16	15	15	15	15	13	17	18	17	18	18	18	17	17	18	18	17	18	17	17	17	19	17	18	19	19	16	14	16	17	16	15	15	15	15	13	17	18	17	18	18	18	17	17	18	18	17	18	17	17	17	377	377	377	39591	366	366	26	120	104	76	103	105	114	0	93072	By MS/MS	By MS/MS	By MS/MS	By MS/MS	By MS/MS	By MS/MS	By MS/MS	By MS/MS	By MS/MS	By MS/MS	By MS/MS	By MS/MS	By MS/MS	By MS/MS	By MS/MS	By MS/MS	By MS/MS	By MS/MS	By MS/MS	By MS/MS	By MS/MS	By MS/MS	By MS/MS	By MS/MS	By MS/MS	By MS/MS	By MS/MS	By MS/MS	By MS/MS	By MS/MS	377	363	377	377	377	363	358	363	363	358	358	358	358	342	298	363	377	363	377	377	377	377	377	377	377	377	363	363	361	363	49931000000	3.5798e+16	3.0354e+16	2717700000	2595100000	2413600000	2305600000	1.6258e+16	2403300000	1.5418e+16	1.0062e+16	1.0492e+16	1.5538e+16	1.6002e+16	1326100000	942950000	1195900000	1157300000	1117900000	1164300000	1298000000	929040000	1086800000	1.5124e+16	786850000	1193300000	1.9044e+16	1.8295e+16	1.6585e+16	1421800000	1.9788e+16	21	844150000	59463000	58492000	44665000	41865000	40949000	35408000	23982000	41395000	21124000	25331000	20587000	29250000	30036000	22952000	20152000	21195000	14855000	21317000	13196000	17042000	11727000	15129000	26305000	9367200	15535000	31524000	32455000	29922000	28791000	40137000	510660000	564940000	522170000	506590000	479950000	482880000	276870000	373820000	253630000	228460000	334060000	379140000	460620000	408590000	388690000	396110000	303840000	220350000	353520000	352350000	189220000	197340000	310120000	143240000	159670000	305890000	330580000	283830000	379760000	560160000	18	16	18	18	19	15	12	15	19	12	12	14	13	11	12	20	16	15	15	15	16	16	17	14	18	16	14	13	14	14	457	APIQWEER;APIQWEERNVTAIQGPGGK;CREVAESCKDIK;CSDFTEEICR;CSDFTEEICRR;EVAESCKDIK;HMGLFDHAAR;IAEFAFEYAR;IEAACFATIKDGK;IFDAAKAPIQWEER;IFDAAKAPIQWEERNVTAIQGPGGK;LITEGASK;LITEGASKR;MSDGLFLQK;NVTAIQGPGGK;SLTKDLGGNAK;SNVTAVHK;SNVTAVHKANIMR;WMIPSEAK;WMIPSEAKESMDKNK				1262	3251;3252;5490;5503;5504;9247;15069;15759;16151;16299;16300;23493;23494;28305;30485;35868;36147;36148;45127;45128	True;True;True;True;True;True;True;True;True;True;True;True;True;True;True;True;True;True;True;True	3490;3491;5855;5869;5870;9831;16010;16011;16743;17158;17314;17315;24908;24909;30383;30384;32827;38534;38856;38857;38858;48407;48408;48409	70001;70002;70003;70004;70005;70006;70007;70008;70009;70010;70011;70012;70013;70014;70015;70016;70017;70018;70019;70020;70021;70022;70023;70024;70025;70026;70027;70028;70029;70030;70031;70032;70033;70034;70035;70036;70037;70038;70039;70040;70041;70042;70043;70044;70045;70046;70047;70048;70049;70050;70051;70052;70053;70054;70055;116963;116964;116965;116966;116967;116968;116969;116970;116971;116972;116973;116974;116975;116976;116977;116978;116979;116980;116981;116982;116983;116984;116985;116986;116987;116988;116989;116990;116991;116992;116993;116994;116995;116996;116997;116998;117308;117309;117310;117311;117312;117313;117314;117315;117316;117317;117318;117319;117320;117321;117322;117323;117324;117325;117326;117327;117328;117329;117330;117331;117332;117333;117334;117335;117336;117337;117338;117339;117340;117341;117342;117343;117344;117345;117346;117347;117348;117349;117350;117351;117352;117353;117354;117355;117356;117357;117358;117359;117360;117361;117362;117363;117364;117365;117366;188759;188760;188761;188762;188763;188764;188765;188766;188767;188768;188769;188770;188771;188772;188773;188774;188775;188776;188777;188778;188779;188780;188781;188782;188783;188784;188785;188786;188787;310403;310404;310405;310406;310407;310408;310409;310410;310411;310412;310413;310414;310415;310416;310417;310418;310419;310420;310421;310422;310423;310424;310425;310426;310427;310428;310429;310430;310431;310432;310433;310434;310435;310436;310437;310438;310439;310440;310441;310442;310443;310444;310445;310446;310447;310448;310449;310450;310451;310452;310453;310454;310455;325233;325234;325235;325236;325237;325238;325239;325240;325241;325242;325243;325244;325245;325246;325247;325248;325249;325250;325251;325252;325253;325254;325255;325256;325257;325258;325259;325260;325261;325262;325263;333887;333888;333889;333890;333891;333892;333893;333894;333895;333896;333897;333898;333899;333900;333901;333902;333903;333904;333905;333906;333907;333908;333909;333910;333911;333912;333913;333914;333915;333916;333917;333918;333919;333920;333921;333922;333923;333924;333925;333926;333927;333928;336800;336801;336802;336803;336804;336805;336806;336807;336808;336809;336810;336811;336812;336813;336814;336815;336816;336817;336818;336819;336820;336821;336822;336823;336824;336825;336826;336827;336828;336829;336830;336831;336832;336833;336834;336835;336836;336837;336838;336839;336840;336841;336842;336843;336844;336845;336846;336847;336848;489508;489509;489510;489511;489512;489513;489514;489515;489516;489517;489518;489519;489520;489521;489522;489523;489524;489525;489526;489527;489528;489529;489530;489531;489532;489533;489534;489535;489536;489537;489538;489539;594277;594278;594279;594280;594281;594282;594283;594284;594285;594286;594287;594288;594289;594290;594291;594292;594293;594294;594295;594296;594297;594298;594299;594300;594301;594302;594303;594304;594305;594306;594307;594308;594309;594310;594311;594312;594313;594314;594315;594316;594317;594318;594319;594320;594321;594322;594323;644159;644160;644161;644162;644163;644164;644165;644166;644167;644168;644169;644170;644171;644172;644173;644174;644175;644176;644177;754216;754217;754218;754219;754220;754221;754222;754223;754224;754225;754226;754227;754228;754229;754230;754231;754232;754233;754234;754235;754236;754237;754238;754239;754240;754241;754242;754243;754244;754245;754246;754247;754248;754249;754250;754251;754252;754253;754254;754255;754256;754257;754258;754259;754260;754261;754262;754263;760144;760145;760146;760147;760148;760149;760150;760151;760152;760153;760154;760155;760156;760157;760158;760159;760160;760161;760162;760163;760164;760165;760166;760167;760168;760169;760170;760171;760172;760173;760174;760175;760176;760177;760178;760179;760180;760181;760182;760183;760184;760185;760186;760187;760188;760189;949778;949779;949780;949781;949782;949783;949784;949785;949786;949787;949788;949789;949790;949791;949792;949793;949794;949795;949796;949797;949798;949799;949800;949801;949802;949803;949804;949805;949806;949807;949808;949809;949810;949811;949812;949813;949814;949815;949816;949817;949818;949819;949820;949821;949822;949823;949824;949825;949826;949827;949828;949829;949830;949831;949832;949833;949834;949835;949836;949837;949838;949839;949840;949841;949842;949843;949844;949845;949846;949847;949848;949849;949850;949851;949852;949853	49149;49150;49151;49152;49153;49154;49155;49156;49157;49158;49159;49160;49161;49162;49163;49164;49165;49166;49167;49168;49169;49170;49171;49172;49173;49174;49175;49176;49177;49178;49179;49180;49181;49182;49183;49184;49185;49186;49187;49188;49189;49190;49191;49192;49193;49194;49195;49196;81756;81757;81758;81759;81760;81761;81762;81763;81764;81765;81766;81767;81768;81769;81967;81968;81969;81970;81971;81972;81973;81974;81975;81976;81977;81978;81979;81980;81981;81982;81983;81984;81985;81986;81987;81988;81989;81990;81991;81992;81993;81994;81995;81996;81997;81998;81999;82000;82001;82002;82003;82004;82005;82006;82007;82008;82009;82010;82011;82012;82013;130177;130178;130179;130180;130181;130182;130183;130184;130185;130186;130187;130188;130189;130190;130191;130192;130193;130194;130195;130196;130197;130198;130199;130200;130201;130202;130203;130204;130205;215130;215131;215132;215133;215134;215135;215136;215137;215138;215139;215140;215141;215142;215143;215144;215145;215146;215147;215148;215149;215150;215151;215152;215153;215154;215155;215156;215157;215158;215159;215160;215161;215162;215163;215164;215165;215166;215167;215168;215169;215170;215171;215172;215173;215174;215175;225825;225826;225827;225828;225829;225830;225831;225832;225833;225834;225835;225836;225837;225838;225839;225840;225841;225842;225843;225844;225845;225846;225847;225848;225849;225850;225851;225852;225853;225854;231905;231906;231907;231908;231909;231910;231911;231912;231913;231914;231915;231916;231917;231918;231919;231920;231921;231922;231923;231924;231925;231926;231927;231928;231929;231930;231931;231932;231933;231934;231935;231936;233853;233854;233855;233856;233857;233858;233859;233860;233861;233862;233863;233864;233865;233866;233867;233868;233869;233870;233871;233872;233873;233874;233875;233876;233877;233878;233879;233880;233881;233882;233883;233884;233885;233886;233887;233888;233889;233890;233891;233892;339316;339317;339318;339319;339320;339321;339322;339323;339324;339325;339326;339327;339328;339329;339330;339331;339332;339333;339334;339335;339336;339337;339338;339339;339340;339341;339342;339343;339344;339345;410904;410905;410906;410907;410908;410909;410910;410911;410912;410913;410914;410915;410916;410917;410918;410919;410920;410921;410922;410923;410924;410925;410926;410927;410928;410929;410930;410931;410932;410933;410934;410935;410936;410937;410938;410939;410940;410941;410942;410943;410944;410945;410946;410947;410948;410949;410950;446255;446256;446257;446258;446259;446260;446261;446262;446263;446264;446265;446266;446267;446268;446269;446270;446271;446272;446273;521654;521655;521656;521657;521658;521659;521660;521661;521662;521663;521664;521665;521666;521667;521668;521669;521670;521671;521672;521673;521674;521675;521676;521677;521678;521679;521680;521681;521682;521683;521684;525679;525680;525681;525682;525683;525684;525685;525686;525687;525688;525689;525690;525691;525692;525693;525694;525695;525696;525697;525698;525699;525700;525701;525702;525703;525704;525705;525706;525707;525708;525709;525710;525711;525712;658696;658697;658698;658699;658700;658701;658702;658703;658704;658705;658706;658707;658708;658709;658710;658711;658712;658713;658714;658715;658716;658717;658718;658719;658720;658721;658722;658723;658724;658725;658726;658727;658728;658729;658730;658731;658732;658733;658734	49153;49184;81760;81984;81988;130205;215170;225853;231907;233853;233879;339316;339329;410906;446259;521680;525684;525704;658699;658730	1287;1288;1289	204;206;318	-1
P50225;P50226;P0DMN0;P0DMM9	P50225;P50226;P0DMN0;P0DMM9	13;8;8;8	13;8;8;8	13;8;8;8	Sulfotransferase 1A1;Sulfotransferase 1A2;Sulfotransferase 1A4;Sulfotransferase 1A3	SULT1A1;SULT1A2;SULT1A4;SULT1A3	Sulfotransferase 1A1 OS=Homo sapiens OX=9606 GN=SULT1A1 PE=1 SV=3;Sulfotransferase 1A2 OS=Homo sapiens OX=9606 GN=SULT1A2 PE=1 SV=2;Sulfotransferase 1A4 OS=Homo sapiens OX=9606 GN=SULT1A4 PE=1 SV=1;Sulfotransferase 1A3 OS=Homo sapiens OX=9606 GN=SULT1A3 PE	4	13	13	13	3	2	3	3	2	13	11	12	12	7	3	6	3	5	7	4	3	3	4	4	6	6	6	4	5	3	3	4	4	4	3	2	3	3	2	13	11	12	12	7	3	6	3	5	7	4	3	3	4	4	6	6	6	4	5	3	3	4	4	4	3	2	3	3	2	13	11	12	12	7	3	6	3	5	7	4	3	3	4	4	6	6	6	4	5	3	3	4	4	4	498	498	498	34165	295	295;295;295;295	279	13	23	57	32	23	32	0	25355	By MS/MS	By MS/MS	By MS/MS	By MS/MS	By MS/MS	By MS/MS	By MS/MS	By MS/MS	By MS/MS	By MS/MS	By matching	By MS/MS	By MS/MS	By MS/MS	By MS/MS	By MS/MS	By MS/MS	By MS/MS	By MS/MS	By MS/MS	By MS/MS	By MS/MS	By MS/MS	By MS/MS	By MS/MS	By MS/MS	By MS/MS	By MS/MS	By MS/MS	By MS/MS	85	58	85	85	61	498	475	488	485	281	108	234	112	207	281	98	88	88	98	98	21	21	261	115	125	88	125	149	149	149	8250199999999999	125660000	64841000	72699000	80308000	26644000	1209200000	1.058e+16	1444400000	637160000	535660000	41030000	176920000	131490000	180480000	187480000	102800000	90515000	105800000	94363000	103140000	115370000	197660000	362140000	122530000	142680000	95240000	117580000	153930000	165760000	308710000	19	223230000	6613500	3412700	3826300	4226700	1402300	22129000	16792000	24384000	15865000	14140000	798460	5070400	4876700	4139600	3598700	5410500	4763900	5568500	4966500	5428500	4529500	6622300	10749000	6449000	7509300	5012600	3092800	5409400	5757100	10691000	80322000	48592000	56653000	64160000	16627000	226700000	154140000	298200000	130350000	236690000	30040000	77549000	104120000	102510000	82083000	134740000	94138000	87052000	111250000	105040000	58368000	77641000	170220000	96959000	72631000	48272000	81063000	55543000	94335000	202610000	2	1	1	2	0	7	7	12	5	7	0	1	1	3	1	4	2	4	4	3	3	3	6	4	2	1	2	1	2	5	96	APGIPSGMETLKDTPAPR;EIQKILEFVGR;FDADYAEK;ILEFVGR;KGMAGDWK;KNPMTNYTTVPQEFMDHSISPFMR;MAGCSLSFR;MAGCSLSFRSEL;NAKDVAVSYYHFYHMAK;THPVLYLFYEDMKENPKR;TTFTVAQNER;VHPEPGTWDSFLEK;VPFLEFKAPGIPSGMETLKDTPAPR				1263	3236;7927;9757;17323;19733;20620;27120;27121;28704;38706;40357;42176;43521	True;True;True;True;True;True;True;True;True;True;True;True;True	3475;8436;10366;18390;20968;21904;28737;28738;28739;30907;41554;43338;45276;46724;46725	69712;69713;69714;69715;164126;164127;198950;198951;198952;198953;198954;198955;198956;198957;198958;198959;198960;198961;198962;359677;359678;359679;359680;359681;359682;359683;359684;359685;359686;359687;359688;359689;359690;359691;359692;359693;359694;359695;359696;359697;359698;359699;359700;359701;359702;359703;359704;411331;411332;411333;411334;411335;411336;411337;411338;430323;430324;430325;430326;561822;561823;561824;561825;561826;561827;561828;561829;561830;561831;561832;561833;561834;561835;561836;561837;561838;561839;561840;561841;561842;561843;561844;561845;561846;561847;561848;561849;561850;561851;561852;561853;561854;561855;561856;561857;561858;561859;561860;561861;561862;561863;561864;561865;561866;561867;561868;561869;561870;561871;561872;561873;605686;605687;605688;605689;605690;605691;605692;605693;605694;812219;812220;812221;812222;812223;812224;812225;812226;812227;812228;812229;812230;812231;847920;847921;847922;847923;847924;847925;847926;847927;847928;847929;847930;847931;847932;847933;847934;847935;847936;847937;847938;847939;847940;847941;847942;847943;847944;847945;847946;847947;847948;886184;886185;886186;886187;886188;886189;886190;916069;916070;916071;916072;916073;916074;916075;916076;916077;916078;916079	48931;48932;113871;137124;137125;137126;249885;249886;249887;249888;249889;249890;249891;249892;249893;249894;249895;249896;249897;249898;249899;249900;249901;249902;249903;249904;249905;249906;249907;249908;249909;249910;249911;285968;285969;285970;298848;388556;388557;388558;388559;388560;388561;388562;388563;388564;388565;388566;388567;388568;388569;388570;388571;388572;388573;388574;388575;388576;388577;388578;388579;388580;388581;388582;388583;388584;419469;419470;419471;419472;419473;419474;562132;562133;562134;562135;562136;562137;562138;562139;562140;562141;562142;587095;587096;587097;587098;587099;587100;587101;587102;587103;587104;587105;587106;587107;587108;587109;614344;614345;614346;614347;635241;635242;635243;635244;635245	48932;113871;137125;249893;285969;298848;388581;388582;419470;562139;587102;614346;635243	1290;1291	93;284	-1;-1;-1;-1	;;;
P50336	P50336	3	3	3	Protoporphyrinogen oxidase	PPOX	Protoporphyrinogen oxidase OS=Homo sapiens OX=9606 GN=PPOX PE=1 SV=1	1	3	3	3	2	2	2	2	2	0	0	0	0	1	0	1	1	1	1	1	2	2	1	1	0	0	0	0	0	2	2	2	3	3	2	2	2	2	2	0	0	0	0	1	0	1	1	1	1	1	2	2	1	1	0	0	0	0	0	2	2	2	3	3	2	2	2	2	2	0	0	0	0	1	0	1	1	1	1	1	2	2	1	1	0	0	0	0	0	2	2	2	3	3	75	75	75	50765	477	477	172	10	12		5	7		16243	27883	By MS/MS	By MS/MS	By MS/MS	By MS/MS	By MS/MS					By MS/MS		By matching	By MS/MS	By MS/MS	By MS/MS	By matching	By matching	By MS/MS	By MS/MS	By matching						By MS/MS	By MS/MS	By MS/MS	By MS/MS	By MS/MS	55	55	55	55	55	0	0	0	0	25	0	25	25	25	25	25	55	55	25	25	0	0	0	0	0	55	55	55	75	75	599120000	48964000	32318000	36705000	24775000	35077000	0	0	0	0	17064000	0	22743000	25884000	29344000	26239000	12613000	20872000	23649000	13164000	15165000	0	0	0	0	0	31520000	41815000	35496000	42848000	62863000	25	23965000	1958600	1292700	1468200	990980	1403100	0	0	0	0	682570	0	909700	1035300	1173700	1049600	504500	834880	945980	526580	606620	0	0	0	0	0	1260800	1672600	1419900	1713900	2514500	0	0	0	0	0	0	0	0	0	0	0	0	0	0	0	0	0	0	0	0	0	0	0	0	0	0	0	0	27529000	68520000	1	0	1	0	0	0	0	0	0	0	0	0	1	0	0	0	0	0	0	0	0	0	0	0	0	0	0	1	0	2	6	AQEAAATQLGLK;GQPVCGLSLQAEGR;TPQPDSALIR				1264	3351;13357;39848	True;True;True	3602;14203;42791	72529;72530;72531;72532;72533;72534;72535;72536;72537;72538;72539;72540;72541;72542;72543;72544;72545;72546;72547;72548;274358;274359;274360;274361;274362;274363;274364;274365;274366;274367;274368;274369;837241;837242	50982;50983;50984;50985;50986;50987;50988;50989;190192;190193;190194;579807	50986;190192;579807			-1
P50395	P50395	22	22	19	Rab GDP dissociation inhibitor beta	GDI2	Rab GDP dissociation inhibitor beta OS=Homo sapiens OX=9606 GN=GDI2 PE=1 SV=2	1	22	22	19	12	12	11	10	10	15	14	15	15	16	14	17	17	13	15	13	14	15	12	13	13	12	13	12	14	19	19	20	21	21	12	12	11	10	10	15	14	15	15	16	14	17	17	13	15	13	14	15	12	13	13	12	13	12	14	19	19	20	21	21	11	11	10	9	9	13	12	13	13	14	12	15	15	11	13	12	12	13	11	12	12	11	12	11	12	17	17	17	18	18	533	533	49	50663	445	445	263	73	128	74	120	100	88	0	29017	By MS/MS	By MS/MS	By MS/MS	By MS/MS	By MS/MS	By MS/MS	By MS/MS	By MS/MS	By MS/MS	By MS/MS	By MS/MS	By MS/MS	By MS/MS	By MS/MS	By MS/MS	By MS/MS	By MS/MS	By MS/MS	By MS/MS	By MS/MS	By MS/MS	By MS/MS	By MS/MS	By MS/MS	By MS/MS	By MS/MS	By MS/MS	By MS/MS	By MS/MS	By MS/MS	42	413	387	375	387	467	44	467	467	485	449	512	512	429	485	465	465	51	418	481	476	411	476	431	476	488	53	506	533	533	89727000000	2711600000	2364700000	2205500000	2260600000	1.9289e+16	3.3972e+16	2.0057e+16	3.2459e+16	3.5285e+16	1.8543e+16	3.2525e+16	5669500000	5521000000	3.5523e+16	3.1193e+16	2228600000	2185600000	2149600000	1.5726e+16	1.4724e+16	1.7278e+16	1.7188e+16	2869600000	1.483e+16	2330600000	4388800000	4361800000	4.0652e+16	4709000000	5846399999999999	28	563400000	10738000	13474000	9739600	12760000	10875000	24878000	11100000	17566000	22224000	13872000	20131000	36457000	32749000	20901000	21174000	17389000	19471000	16987000	7833100	14457000	9603500	8189800	16189000	5121000	9816700	25760000	29288000	23848000	33505000	47305000	705180000	814060000	804300000	862700000	742800000	1166400000	630260000	868180000	909500000	580430000	1.5215e+16	1.9884e+16	2283900000	1.8212e+16	1.6508e+16	1108900000	1.066e+16	615170000	846100000	810880000	753380000	614900000	976500000	514210000	558890000	1097900000	1240100000	923720000	1.4722e+16	2196700000	12	10	12	12	11	15	10	12	13	9	12	14	15	11	13	15	12	13	10	13	11	11	14	13	17	16	15	14	12	19	386	DLGTESQIFISR;FKIPGSPPESMGR;IKLYSESLAR;KKNDIYGED;KSDIYVCMISFAHNVAAQGK;LSAIYGGTYMLNKPIEEIIVQNGK;LYSESLAR;MLLYTEVTR;MTGSEFDFEEMKR;MTGSEFDFEEMKRK;QLICDPSYVKDRVEK;SDIYVCMISFAHNVAAQGK;SEGEIAR;TDDYLDQPCYETINR;TFEGIDPK;TFEGIDPKK;TYDATTHFETTCDDIK;TYDATTHFETTCDDIKNIYK;TYDATTHFETTCDDIKNIYKR;VICILSHPIKNTNDANSCQIIIPQNQVNR;VIGVKSEGEIAR;VLHMDRNPYYGGESASITPLEDLYKR				1265	6350;10362;17150;20115;20897;25748;27041;27947;28404;28405;31622;34100;34247;38041;38276;38277;40862;40863;40864;42248;42327;42933	True;True;True;True;True;True;True;True;True;True;True;True;True;True;True;True;True;True;True;True;True;True	6761;11013;11014;18206;21366;22193;27289;27290;28644;29885;30529;30530;30531;30532;34025;36660;36818;40841;41094;41095;43877;43878;43879;45353;45435;46078;46079	133459;133460;133461;133462;133463;133464;133465;133466;133467;133468;133469;133470;133471;133472;133473;133474;133475;133476;133477;133478;211374;211375;211376;211377;211378;211379;211380;211381;211382;211383;211384;211385;211386;211387;211388;211389;211390;211391;211392;211393;211394;211395;355836;355837;355838;355839;355840;355841;355842;355843;355844;355845;355846;355847;355848;355849;355850;355851;355852;355853;355854;355855;355856;355857;355858;355859;355860;355861;355862;355863;355864;355865;355866;355867;355868;355869;355870;355871;355872;355873;355874;355875;355876;355877;355878;355879;355880;355881;355882;355883;355884;355885;355886;355887;355888;355889;419898;419899;419900;419901;419902;419903;419904;419905;419906;419907;419908;419909;419910;419911;419912;419913;419914;419915;419916;419917;419918;419919;419920;419921;419922;419923;419924;419925;419926;419927;436318;436319;436320;436321;436322;436323;436324;436325;436326;436327;436328;436329;436330;436331;436332;436333;436334;436335;436336;436337;436338;436339;436340;436341;436342;534642;534643;534644;534645;534646;534647;534648;534649;534650;534651;534652;534653;534654;534655;534656;534657;534658;534659;534660;534661;534662;534663;534664;534665;534666;534667;534668;534669;534670;534671;534672;534673;534674;534675;534676;534677;534678;534679;534680;534681;560382;560383;560384;560385;560386;560387;560388;560389;560390;560391;560392;560393;584838;584839;584840;584841;584842;584843;584844;584845;584846;584847;597465;597466;597467;597468;597469;597470;597471;597472;597473;597474;597475;597476;597477;597478;597479;597480;597481;597482;597483;597484;597485;597486;597487;597488;597489;597490;597491;597492;597493;597494;597495;597496;597497;597498;597499;597500;597501;597502;597503;597504;597505;597506;597507;597508;597509;597510;597511;597512;597513;597514;597515;597516;597517;597518;597519;597520;597521;597522;597523;597524;597525;597526;597527;597528;597529;597530;597531;597532;597533;597534;597535;597536;597537;597538;597539;597540;597541;597542;597543;597544;597545;597546;597547;667540;667541;667542;667543;667544;667545;667546;667547;667548;667549;667550;667551;667552;667553;667554;667555;667556;667557;667558;667559;667560;667561;667562;667563;667564;667565;667566;667567;667568;667569;667570;667571;667572;667573;667574;667575;667576;667577;667578;667579;667580;667581;667582;667583;716468;716469;716470;716471;719074;719075;719076;719077;719078;719079;719080;719081;719082;719083;719084;719085;719086;719087;719088;719089;798096;798097;798098;798099;798100;798101;798102;798103;798104;798105;798106;798107;798108;798109;798110;802591;802592;802593;802594;802595;802596;802597;802598;802599;802600;802601;802602;802603;802604;802605;802606;802607;802608;802609;802610;802611;802612;802613;802614;802615;802616;802617;802618;802619;802620;802621;802622;802623;802624;802625;802626;802627;802628;858764;858765;858766;858767;858768;858769;858770;858771;858772;858773;858774;858775;858776;858777;858778;858779;858780;858781;858782;858783;858784;858785;858786;858787;858788;858789;858790;858791;858792;858793;858794;858795;858796;858797;858798;858799;858800;858801;858802;858803;858804;858805;858806;858807;858808;887695;887696;887697;887698;887699;887700;887701;887702;887703;887704;887705;887706;887707;887708;887709;887710;887711;887712;887713;887714;887715;887716;887717;887718;887719;887720;887721;887722;889385;889386;889387;889388;889389;889390;889391;889392;889393;889394;889395;889396;889397;889398;889399;889400;889401;889402;889403;889404;889405;889406;889407;889408;889409;889410;889411;889412;889413;889414;903223;903224;903225;903226;903227;903228;903229;903230;903231;903232;903233;903234;903235;903236;903237;903238;903239;903240;903241;903242;903243;903244;903245;903246;903247;903248;903249;903250;903251;903252;903253;903254;903255;903256;903257;903258;903259;903260;903261;903262;903263;903264;903265;903266;903267;903268;903269;903270;903271;903272;903273;903274;903275;903276;903277;903278;903279;903280;903281;903282;903283;903284;903285;903286;903287;903288;903289	93039;93040;93041;93042;93043;93044;93045;93046;93047;93048;93049;93050;93051;93052;93053;93054;93055;145902;145903;145904;145905;145906;145907;145908;145909;145910;145911;247209;247210;247211;247212;247213;247214;247215;247216;247217;247218;247219;247220;247221;247222;247223;247224;247225;247226;247227;247228;247229;247230;247231;247232;247233;247234;247235;247236;247237;247238;247239;247240;247241;247242;247243;247244;247245;247246;291939;291940;291941;291942;291943;291944;291945;291946;291947;291948;291949;291950;291951;291952;291953;291954;291955;291956;291957;291958;291959;291960;291961;291962;291963;291964;291965;302701;302702;302703;302704;302705;302706;302707;302708;302709;302710;302711;302712;302713;302714;302715;302716;302717;302718;302719;302720;370091;370092;370093;370094;370095;370096;370097;370098;370099;370100;370101;370102;370103;370104;370105;370106;370107;370108;370109;370110;370111;370112;370113;370114;370115;370116;370117;370118;387533;387534;387535;387536;387537;387538;387539;387540;404513;404514;404515;413174;413175;413176;413177;413178;413179;413180;413181;413182;413183;413184;413185;413186;413187;413188;413189;413190;413191;413192;413193;413194;413195;413196;413197;413198;413199;413200;413201;413202;413203;413204;413205;413206;413207;413208;413209;413210;413211;413212;413213;413214;413215;413216;413217;413218;413219;413220;413221;413222;413223;413224;413225;413226;413227;413228;413229;413230;413231;413232;413233;413234;413235;413236;413237;413238;413239;413240;413241;413242;462186;462187;462188;462189;462190;462191;462192;462193;462194;462195;462196;462197;462198;462199;462200;462201;462202;462203;462204;462205;462206;462207;462208;462209;462210;462211;462212;462213;495508;497203;497204;497205;497206;497207;497208;551977;551978;551979;551980;551981;555013;555014;555015;555016;555017;555018;555019;555020;555021;555022;555023;555024;555025;555026;555027;555028;555029;555030;555031;555032;555033;555034;555035;555036;555037;555038;555039;555040;555041;555042;555043;555044;555045;594764;594765;594766;594767;594768;594769;594770;594771;594772;594773;594774;594775;594776;594777;594778;594779;594780;594781;594782;594783;594784;594785;594786;594787;594788;594789;594790;594791;594792;594793;594794;594795;594796;594797;594798;615381;615382;615383;615384;615385;615386;615387;615388;615389;615390;615391;615392;615393;615394;615395;615396;615397;615398;615399;615400;615401;615402;615403;615404;616670;616671;616672;616673;616674;616675;616676;616677;616678;616679;616680;616681;616682;616683;616684;616685;616686;616687;616688;616689;616690;616691;616692;616693;616694;616695;616696;616697;616698;616699;626176;626177;626178;626179;626180;626181;626182;626183;626184;626185;626186;626187;626188;626189;626190;626191;626192;626193;626194;626195;626196;626197;626198;626199;626200;626201;626202;626203;626204;626205;626206;626207;626208;626209;626210;626211;626212;626213;626214;626215;626216;626217;626218;626219;626220;626221;626222;626223;626224	93042;145910;247246;291939;302710;370103;387540;404513;413180;413242;462198;495508;497206;551979;555041;555044;594764;594767;594790;615396;616689;626217	1292;1293;1294;1295;1296	33;66;250;424;434	-1
P50402	P50402	11	11	11	Emerin	EMD	Emerin OS=Homo sapiens OX=9606 GN=EMD PE=1 SV=1	1	11	11	11	6	6	6	6	6	8	8	7	8	7	7	7	7	7	7	7	9	7	8	8	9	10	8	9	9	7	6	7	7	7	6	6	6	6	6	8	8	7	8	7	7	7	7	7	7	7	9	7	8	8	9	10	8	9	9	7	6	7	7	7	6	6	6	6	6	8	8	7	8	7	7	7	7	7	7	7	9	7	8	8	9	10	8	9	9	7	6	7	7	7	457	457	457	28994	254	254	277	39	43	43	58	49	52	0	1585	By MS/MS	By MS/MS	By MS/MS	By MS/MS	By MS/MS	By MS/MS	By MS/MS	By MS/MS	By MS/MS	By MS/MS	By MS/MS	By MS/MS	By MS/MS	By MS/MS	By MS/MS	By MS/MS	By MS/MS	By MS/MS	By MS/MS	By MS/MS	By MS/MS	By MS/MS	By MS/MS	By MS/MS	By MS/MS	By MS/MS	By MS/MS	By MS/MS	By MS/MS	By MS/MS	26	26	26	26	26	335	335	264	335	264	264	264	264	264	264	331	453	331	449	449	339	339	335	268	339	264	26	264	264	264	34646000000	1.0203e+16	709730000	711860000	669490000	918020000	1.9476e+16	1.7029e+16	2.0558e+16	1320700000	1.0678e+16	1383700000	1344600000	1.6224e+16	1.7189e+16	1287400000	949260000	1101000000	891630000	757450000	970190000	805110000	1077900000	1249700000	948480000	816510000	1128900000	953580000	1114900000	1093300000	1306300000	12	1.4779e+16	37383000	30749000	29338000	30786000	35278000	95182000	81763000	82381000	61510000	42046000	63245000	65842000	68725000	68668000	57974000	36133000	43257000	38536000	34510000	33280000	35166000	45936000	52242000	35544000	34012000	51801000	38543000	48302000	48541000	51211000	226990000	244720000	240370000	227010000	280480000	527220000	384000000	412510000	283840000	319870000	487210000	455770000	581630000	631540000	526120000	389810000	353500000	237720000	397120000	420410000	281200000	273260000	332640000	251310000	199420000	244490000	285450000	242660000	340880000	418160000	5	6	5	6	6	8	8	7	8	6	6	7	6	8	6	6	7	7	6	7	6	8	7	8	7	8	6	8	9	7	205	DSAYQSITHYRPVSASR;GYNDDYYEESYFTTR;IFEYETQR;IFEYETQRR;KIFEYETQR;KIFEYETQRR;MDNYADLSDTELTTLLRR;SSLDLSYYPTSSSTSFMSSSSSSSSWLTRR;TYGEPESAGPSR;YNIPHGPVVGSTR;YNIPHGPVVGSTRR				1266	6694;14126;16319;16320;19944;19945;27292;36768;40886;46306;46307	True;True;True;True;True;True;True;True;True;True;True	7143;15016;17334;17335;21191;21192;28976;39497;43902;49656;49657	140727;140728;140729;140730;140731;140732;140733;140734;140735;140736;140737;140738;140739;140740;140741;140742;140743;140744;140745;140746;140747;140748;140749;140750;140751;140752;140753;140754;140755;140756;140757;140758;140759;140760;140761;140762;140763;140764;140765;140766;140767;140768;140769;140770;140771;140772;140773;140774;140775;140776;140777;140778;140779;140780;140781;140782;140783;140784;140785;140786;290227;290228;290229;290230;290231;290232;290233;290234;290235;290236;290237;290238;290239;290240;290241;290242;290243;290244;290245;290246;290247;290248;290249;290250;290251;290252;290253;290254;290255;290256;337193;337194;337195;337196;337197;337198;337199;337200;337201;337202;337203;337204;337205;337206;337207;337208;337209;337210;337211;337212;337213;337214;337215;337216;337217;337218;337219;337220;337221;337222;337223;337224;337225;337226;337227;337228;337229;337230;337231;337232;337233;337234;337235;337236;337237;337238;337239;337240;337241;337242;337243;337244;337245;337246;337247;337248;337249;337250;337251;337252;416161;416162;416163;416164;416165;416166;416167;416168;416169;416170;416171;416172;416173;416174;416175;416176;416177;416178;416179;416180;416181;416182;416183;416184;416185;416186;416187;416188;416189;416190;416191;416192;416193;416194;416195;416196;566384;566385;566386;566387;566388;566389;566390;566391;566392;566393;566394;566395;771858;771859;771860;859142;859143;859144;859145;859146;859147;859148;859149;859150;859151;859152;859153;859154;859155;859156;859157;859158;859159;859160;859161;859162;859163;859164;859165;859166;859167;859168;859169;859170;859171;975340;975341;975342;975343;975344;975345;975346;975347;975348;975349;975350;975351;975352;975353;975354;975355;975356;975357;975358;975359;975360;975361;975362;975363;975364;975365;975366;975367;975368;975369;975370;975371;975372;975373;975374;975375;975376;975377;975378;975379;975380;975381;975382;975383;975384;975385;975386;975387;975388;975389;975390;975391;975392	98033;98034;98035;98036;98037;98038;98039;98040;98041;98042;98043;98044;98045;98046;98047;98048;98049;98050;98051;98052;98053;98054;98055;98056;98057;98058;98059;98060;98061;98062;98063;98064;98065;98066;98067;98068;98069;98070;98071;98072;98073;98074;98075;201065;201066;201067;201068;201069;201070;201071;201072;201073;201074;201075;201076;201077;201078;201079;201080;201081;201082;201083;201084;201085;201086;201087;201088;201089;201090;201091;201092;201093;201094;234139;234140;234141;234142;234143;234144;234145;234146;234147;234148;234149;234150;234151;234152;234153;234154;234155;234156;234157;234158;234159;234160;234161;234162;234163;234164;234165;234166;234167;234168;234169;234170;234171;234172;234173;234174;234175;234176;234177;234178;234179;234180;234181;234182;234183;234184;234185;234186;234187;234188;234189;234190;234191;234192;234193;234194;234195;234196;234197;289260;289261;289262;289263;289264;289265;289266;289267;289268;289269;289270;289271;289272;289273;289274;289275;289276;289277;289278;289279;289280;289281;289282;289283;391793;391794;391795;391796;533591;595043;595044;595045;595046;595047;595048;595049;595050;595051;595052;595053;595054;595055;595056;595057;595058;595059;595060;595061;595062;595063;595064;595065;595066;595067;595068;595069;595070;595071;595072;676641;676642;676643;676644;676645;676646;676647;676648;676649;676650;676651;676652;676653;676654;676655;676656;676657;676658;676659;676660;676661;676662;676663;676664;676665;676666;676667;676668;676669;676670;676671;676672;676673	98067;201075;234154;234172;289277;289283;391796;533591;595051;676650;676673	1297	1	-1
P50443	P50443	1	1	1	Sulfate transporter	SLC26A2	Sulfate transporter OS=Homo sapiens OX=9606 GN=SLC26A2 PE=1 SV=2	1	1	1	1	0	0	0	0	0	1	1	1	0	0	0	0	0	0	0	0	0	0	0	0	0	0	0	0	0	0	0	0	0	0	0	0	0	0	0	1	1	1	0	0	0	0	0	0	0	0	0	0	0	0	0	0	0	0	0	0	0	0	0	0	0	0	0	0	0	1	1	1	0	0	0	0	0	0	0	0	0	0	0	0	0	0	0	0	0	0	0	0	0	0	18	18	18	81661	739	739	21			3				9949	15937						By MS/MS	By matching	By matching																							0	0	0	0	0	18	18	18	0	0	0	0	0	0	0	0	0	0	0	0	0	0	0	0	0	0	0	0	0	0	24377000	0	0	0	0	0	6327500	10881000	7168700	0	0	0	0	0	0	0	0	0	0	0	0	0	0	0	0	0	0	0	0	0	0	23	1059900	0	0	0	0	0	275110	473090	311680	0	0	0	0	0	0	0	0	0	0	0	0	0	0	0	0	0	0	0	0	0	0	0	0	0	0	0	0	0	0	0	0	0	0	0	0	0	0	0	0	0	0	0	0	0	0	0	0	0	0	0	0	0	0	0	0	0	0	0	0	0	0	0	0	0	0	0	0	0	0	0	0	0	0	0	0	0	0	0	0	0	0	0	SSESKEQHNVSPR				1267	36682	True	39409	769978;769979;769980	532295	532295			-1
P50454	P50454	17	17	17	Serpin H1	SERPINH1	Serpin H1 OS=Homo sapiens OX=9606 GN=SERPINH1 PE=1 SV=2	1	17	17	17	8	9	8	9	9	9	10	11	10	14	8	12	11	10	12	8	5	8	8	8	6	7	8	5	6	9	9	9	10	10	8	9	8	9	9	9	10	11	10	14	8	12	11	10	12	8	5	8	8	8	6	7	8	5	6	9	9	9	10	10	8	9	8	9	9	9	10	11	10	14	8	12	11	10	12	8	5	8	8	8	6	7	8	5	6	9	9	9	10	10	562	562	562	4644	418	418	252	43	52	40	72	37	37	0	24766	By MS/MS	By MS/MS	By MS/MS	By MS/MS	By MS/MS	By MS/MS	By MS/MS	By MS/MS	By MS/MS	By MS/MS	By MS/MS	By MS/MS	By MS/MS	By MS/MS	By MS/MS	By MS/MS	By MS/MS	By MS/MS	By MS/MS	By MS/MS	By MS/MS	By MS/MS	By MS/MS	By MS/MS	By MS/MS	By MS/MS	By MS/MS	By MS/MS	By MS/MS	By MS/MS	278	325	28	325	261	325	385	402	347	474	301	443	433	378	438	273	208	254	273	289	208	208	273	191	208	299	354	325	354	354	64225000000	1.6215e+16	1.956e+16	1.7974e+16	1.5756e+16	1.6502e+16	2599700000	2350300000	3.7355e+16	2343300000	2415600000	1172900000	3.5121e+16	3.5105e+16	3.3061e+16	2561900000	1.4998e+16	1289000000	701950000	1442600000	1086700000	1.567e+16	2.0731e+16	2300900000	1448000000	1.5093e+16	2471500000	2646800000	2730300000	2686800000	2662500000	23	773280000	8762400	28641000	19398000	26242000	25367000	32756000	28434000	52469000	30730000	37923000	7063200	35582000	40903000	40901000	16703000	23474000	16429000	22371000	18653000	18197000	21385000	23079000	23758000	16933000	19725000	32713000	26864000	27325000	24753000	25750000	1266100000	1122900000	1129900000	1.0375e+16	1.0376e+16	1.6943e+16	1258900000	1.8101e+16	973790000	1413700000	1.6049e+16	1.7029e+16	2.0453e+16	2260100000	2.1431e+16	1.5046e+16	1263100000	729930000	1449300000	1.0082e+16	791530000	844630000	1230900000	685000000	492600000	864760000	1177000000	1.0737e+16	1348000000	2.0791e+16	7	7	5	5	6	6	9	9	6	11	5	6	6	7	7	9	4	7	5	4	6	4	8	5	5	8	8	6	9	9	199	AATLAER;AVLSAEQLRDEEVHAGLGELLR;DTQSGSLLFIGR;GVVEVTHDLQK;HLAGLGLTEAIDKNK;HLAGLGLTEAIDKNKADLSR;KPAAAAAPGTAEK;KPAAAAAPGTAEKLSPK;LSSLIILMPHHVEPLERLEK;LYGPSSVSFADDFVR;MVDNRGFMVTR;SAGLAFSLYQAMAK;SALQSINEWAAQTTDGKLPEVTKDVER;SSKQHYNCEHSK;SYTVGVMMMHR;TDGALLVNAMFFKPHWDEKFHHK;TGLYNYYDDEKEK				1268	507;4576;6820;14013;14798;14799;20640;20641;26082;26956;28475;33776;33835;36765;37662;38053;38522	True;True;True;True;True;True;True;True;True;True;True;True;True;True;True;True;True	534;4886;7274;14896;15721;15722;21925;21926;27642;28559;30625;36313;36379;39494;40438;40854;41356	11120;11121;11122;11123;11124;11125;11126;11127;11128;11129;11130;11131;11132;11133;11134;11135;11136;11137;11138;11139;11140;11141;11142;11143;11144;98213;98214;98215;98216;98217;98218;98219;98220;98221;98222;98223;98224;98225;98226;98227;98228;98229;98230;98231;98232;98233;98234;98235;98236;98237;98238;98239;98240;98241;98242;98243;98244;98245;98246;98247;98248;98249;98250;98251;98252;98253;98254;98255;143037;143038;143039;143040;143041;143042;143043;143044;143045;143046;143047;143048;143049;143050;143051;143052;143053;143054;143055;143056;143057;143058;143059;143060;143061;287978;287979;287980;287981;287982;287983;287984;287985;287986;287987;287988;287989;287990;287991;287992;287993;287994;287995;287996;287997;287998;287999;288000;288001;288002;288003;288004;288005;288006;288007;288008;304923;304924;304925;304926;304927;304928;304929;304930;304931;304932;304933;304934;304935;304936;304937;304938;304939;304940;304941;304942;304943;304944;304945;304946;304947;304948;304949;304950;304951;304952;304953;304954;304955;304956;304957;304958;304959;304960;304961;304962;304963;304964;304965;304966;304967;304968;430635;430636;430637;430638;430639;430640;430641;430642;541329;541330;541331;541332;541333;541334;541335;541336;541337;558677;558678;558679;558680;558681;558682;558683;558684;558685;558686;558687;558688;558689;558690;558691;558692;558693;558694;558695;558696;558697;558698;558699;558700;558701;558702;558703;599326;599327;599328;599329;599330;709959;709960;710968;710969;710970;710971;710972;710973;710974;710975;710976;710977;710978;710979;710980;710981;710982;710983;710984;710985;710986;710987;710988;710989;710990;710991;710992;771788;790147;790148;790149;790150;790151;790152;790153;790154;790155;790156;790157;790158;790159;790160;790161;790162;790163;790164;790165;790166;798315;798316;798317;798318;798319;798320;798321;798322;798323;798324;798325;808076;808077;808078	7927;7928;7929;7930;7931;7932;7933;7934;7935;7936;7937;7938;7939;7940;7941;7942;7943;7944;7945;7946;7947;7948;7949;68754;68755;68756;68757;68758;68759;68760;68761;68762;68763;68764;68765;68766;68767;68768;68769;68770;68771;68772;68773;68774;68775;68776;68777;68778;68779;68780;68781;68782;68783;99607;99608;99609;99610;99611;99612;99613;99614;99615;99616;99617;99618;99619;99620;99621;99622;99623;99624;99625;99626;99627;99628;99629;99630;99631;99632;199524;199525;199526;199527;199528;199529;199530;199531;199532;199533;199534;199535;199536;199537;199538;199539;199540;199541;199542;199543;199544;199545;199546;199547;199548;199549;199550;199551;199552;199553;199554;211339;211340;211341;211342;211343;211344;211345;211346;211347;211348;211349;211350;211351;211352;211353;211354;211355;211356;211357;211358;211359;211360;211361;211362;211363;211364;211365;211366;211367;211368;211369;211370;299020;299021;374637;374638;374639;386402;386403;386404;386405;386406;386407;386408;386409;386410;386411;386412;386413;386414;386415;386416;386417;386418;386419;386420;386421;386422;386423;386424;386425;386426;386427;414443;414444;490923;491622;491623;491624;491625;491626;491627;491628;491629;491630;491631;491632;491633;491634;491635;491636;491637;491638;491639;491640;491641;491642;491643;491644;533555;546224;546225;546226;546227;546228;546229;546230;546231;546232;546233;546234;546235;552104;552105;552106;559076	7928;68763;99624;199529;211348;211362;299020;299021;374638;386418;414444;490923;491634;533555;546225;552104;559076	1298	58	-1
P50502;Q8NFI4;Q8IZP2	P50502;Q8NFI4;Q8IZP2	4;4;3	4;4;3	4;4;3	Hsc70-interacting protein;Putative protein FAM10A5;Putative protein FAM10A4	ST13;ST13P5;ST13P4	Hsc70-interacting protein OS=Homo sapiens OX=9606 GN=ST13 PE=1 SV=2;Putative protein FAM10A5 OS=Homo sapiens OX=9606 GN=ST13P5 PE=5 SV=1;Putative protein FAM10A4 OS=Homo sapiens OX=9606 GN=ST13P4 PE=5 SV=1	3	4	4	4	3	3	3	3	3	1	2	2	2	3	1	1	1	1	1	0	0	0	0	0	0	0	0	0	0	1	1	1	0	0	3	3	3	3	3	1	2	2	2	3	1	1	1	1	1	0	0	0	0	0	0	0	0	0	0	1	1	1	0	0	3	3	3	3	3	1	2	2	2	3	1	1	1	1	1	0	0	0	0	0	0	0	0	0	0	1	1	1	0	0	98	98	98	41331	369	369;369;240	134	15	3	7	8			0	75433	By MS/MS	By MS/MS	By MS/MS	By MS/MS	By MS/MS	By MS/MS	By MS/MS	By MS/MS	By MS/MS	By MS/MS	By matching	By MS/MS	By matching	By MS/MS	By MS/MS											By matching	By matching	By MS/MS			98	98	98	98	98	19	6	6	6	79	41	41	41	41	41	0	0	0	0	0	0	0	0	0	0	41	41	41	0	0	1252600000	146340000	107900000	144230000	174900000	122710000	33441000	78120000	104740000	65164000	69218000	17476000	31398000	38430000	29164000	25784000	0	0	0	0	0	0	0	0	0	0	20329000	17696000	25559000	0	0	11	25823000	2430900	1755000	3214000	3373400	2113500	3040100	2393700	2985700	2279000	2237300	1588700	2854400	3493600	2651300	2344000	0	0	0	0	0	0	0	0	0	0	1848100	1608700	2323600	0	0	65253000	65036000	91982000	108500000	77510000	0	69935000	83685000	58857000	0	0	0	0	0	0	0	0	0	0	0	0	0	0	0	0	0	0	0	0	0	2	1	3	3	3	0	1	0	2	3	0	0	0	0	0	0	0	0	0	0	0	0	0	0	0	0	0	1	0	0	19	AIDLFTDAIK;AIDLFTDAIKLNPR;LAILYAK;MCKQDPSVLHTEEMR				1269	1796;1797;21624;27212	True;True;True;True	1895;1896;22952;28859	38427;38428;38429;38430;38431;38432;38433;451285;451286;451287;451288;451289;451290;451291;451292;451293;563943;563944;563945;563946;563947;563948;563949;563950;563951;563952;563953;563954;563955;563956;563957;563958;563959	27033;27034;27035;27036;27037;27038;313048;313049;313050;313051;389981;389982;389983;389984;389985;389986;389987;389988;389989;389990	27033;27036;313048;389986			-1;-1;-1	;;
P50542	P50542	6	6	6	Peroxisomal targeting signal 1 receptor	PEX5	Peroxisomal targeting signal 1 receptor OS=Homo sapiens OX=9606 GN=PEX5 PE=1 SV=3	1	6	6	6	2	3	2	2	2	1	1	0	0	3	1	4	4	4	4	0	0	0	0	0	1	1	0	1	0	0	0	0	0	0	2	3	2	2	2	1	1	0	0	3	1	4	4	4	4	0	0	0	0	0	1	1	0	1	0	0	0	0	0	0	2	3	2	2	2	1	1	0	0	3	1	4	4	4	4	0	0	0	0	0	1	1	0	1	0	0	0	0	0	0	131	131	131	70864	639	639	229	11		2	20		3	0	15911	By MS/MS	By MS/MS	By MS/MS	By MS/MS	By MS/MS	By MS/MS	By MS/MS			By matching	By MS/MS	By MS/MS	By MS/MS	By MS/MS	By MS/MS						By matching	By MS/MS		By matching							28	42	28	28	28	16	16	0	0	89	16	105	105	105	105	0	0	0	0	0	14	14	0	14	0	0	0	0	0	0	1410200000	102990000	115320000	72900000	79284000	95846000	76152000	84960000	0	0	60866000	37000000	187160000	178020000	138300000	151290000	0	0	0	0	0	9774400	12573000	0	7730700	0	0	0	0	0	0	34	25798000	3029100	3391900	2144100	2331900	2819000	2239800	2498800	0	0	638990	1088200	1327700	1368500	1149200	1525500	0	0	0	0	0	287480	369800	0	227370	0	0	0	0	0	0	0	0	0	0	0	0	0	0	0	67651000	0	124360000	108570000	90497000	109690000	0	0	0	0	0	0	0	0	0	0	0	0	0	0	0	1	1	0	1	1	0	0	0	0	0	0	2	1	0	0	0	0	0	0	0	0	1	0	0	0	0	0	0	0	0	8	ALELQPGYIR;LAGHFTQDK;LANSEFLK;LGATLANGNQSEEAVAAYRR;QACETLRDWLR;YTPAYAHLVTPAEEGAGGAGLGPSKR				1270	2469;21589;21704;22598;30730;46653	True;True;True;True;True;True	2616;22916;23036;23963;33079;50017	53822;53823;53824;53825;53826;53827;53828;53829;53830;53831;53832;53833;450634;450635;450636;450637;453048;453049;453050;453051;453052;470108;470109;470110;470111;470112;649187;649188;649189;649190;649191;981934;981935;981936;981937;981938	37754;37755;37756;37757;37758;37759;37760;37761;37762;312574;312575;314286;314287;314288;326030;449648;681220;681221	37760;312575;314286;326030;449648;681221			-1
P50552	P50552	5	5	5	Vasodilator-stimulated phosphoprotein	VASP	Vasodilator-stimulated phosphoprotein OS=Homo sapiens OX=9606 GN=VASP PE=1 SV=3	1	5	5	5	0	0	0	0	0	1	0	1	1	3	4	3	3	3	3	0	0	0	0	0	2	2	1	1	1	1	2	2	2	2	0	0	0	0	0	1	0	1	1	3	4	3	3	3	3	0	0	0	0	0	2	2	1	1	1	1	2	2	2	2	0	0	0	0	0	1	0	1	1	3	4	3	3	3	3	0	0	0	0	0	2	2	1	1	1	1	2	2	2	2	15	15	15	39829	380	380	27		14	3	19		7	5698	35998						By matching		By matching	By MS/MS	By matching	By MS/MS	By MS/MS	By matching	By matching	By matching						By MS/MS	By matching	By MS/MS	By matching	By matching	By MS/MS	By MS/MS	By MS/MS	By MS/MS	By MS/MS	0	0	0	0	0	53	0	53	53	63	116	116	116	116	116	0	0	0	0	0	63	63	34	34	34	32	66	66	66	66	767210000	0	0	0	0	0	8483700	0	7962000	5775100	30119000	47549000	62167000	79591000	57410000	33647000	0	0	0	0	0	25229000	24581000	22323000	22305000	19751000	26727000	61281000	61867000	68742000	101700000	17	3418700	0	0	0	0	0	499040	0	468350	339710	1354600	1586100	1433000	2439800	1447900	725850	0	0	0	0	0	1484100	1445900	1313100	1312100	1161800	747190	479690	533210	584560	1074000	0	0	0	0	0	0	0	0	0	22749000	33353000	50143000	52056000	41877000	35042000	0	0	0	0	0	0	0	0	0	0	0	0	0	0	0	0	0	0	0	0	0	0	0	0	0	0	2	0	0	0	0	0	0	0	0	1	0	1	0	0	0	0	1	2	1	8	ATVMLYDDGNKR;QQPGPSEHIER;QQPGPSEHIERR;VQIYHNPTANSFR;VSKQEEASGGPTAPKAESGR				1271	4269;32021;32022;43663;44019	True;True;True;True;True	4570;34460;34461;46868;47232	91759;91760;91761;91762;91763;91764;91765;91766;91767;91768;91769;91770;91771;91772;91773;91774;675158;675159;675160;675161;675162;675163;675164;675165;675166;675167;918587;918588;918589;918590;918591;918592;918593;918594;918595;926077;926078;926079;926080;926081;926082;926083;926084	64271;64272;64273;64274;467349;467350;467351;636996;636997;636998;636999;642066;642067	64274;467350;467351;636997;642067			-1
P50570;Q9UQ16;Q05193	P50570;Q9UQ16	14;7;4	14;7;4	14;7;4	Dynamin-2;Dynamin-3	DNM2;DNM3	Dynamin-2 OS=Homo sapiens OX=9606 GN=DNM2 PE=1 SV=2;Dynamin-3 OS=Homo sapiens OX=9606 GN=DNM3 PE=1 SV=4	3	14	14	14	5	5	4	5	4	7	7	8	7	6	6	6	5	5	6	7	7	6	6	6	4	5	4	4	5	7	9	8	9	10	5	5	4	5	4	7	7	8	7	6	6	6	5	5	6	7	7	6	6	6	4	5	4	4	5	7	9	8	9	10	5	5	4	5	4	7	7	8	7	6	6	6	5	5	6	7	7	6	6	6	4	5	4	4	5	7	9	8	9	10	159	159	159	98063	870	870;869;864	251	23	43	29	34	32	22	0	19851	By MS/MS	By MS/MS	By MS/MS	By MS/MS	By MS/MS	By MS/MS	By MS/MS	By MS/MS	By MS/MS	By MS/MS	By MS/MS	By MS/MS	By MS/MS	By MS/MS	By MS/MS	By MS/MS	By MS/MS	By MS/MS	By MS/MS	By MS/MS	By MS/MS	By MS/MS	By MS/MS	By MS/MS	By MS/MS	By MS/MS	By MS/MS	By MS/MS	By MS/MS	By MS/MS	52	52	4	52	4	78	78	9	78	7	69	63	62	61	63	68	68	56	56	56	41	53	41	41	43	76	115	94	105	132	5929799999999999	207980000	122430000	136910000	158540000	117040000	266920000	290120000	468040000	228780000	281000000	135610000	164700000	170840000	181230000	136470000	177660000	162710000	161070000	158780000	163730000	68899000	90519000	134500000	80452000	98265000	181980000	313850000	240140000	334170000	496440000	48	51273000	1083700	907910	1048000	1006600	1055700	2306700	2145900	2955900	2480000	2993500	1429200	1510500	1035300	1079600	1357300	2111800	1967600	2188700	2217000	1901700	899150	973930	1548400	1019200	1069800	1802000	2329100	1176300	2440200	3231800	64280000	67524000	74806000	68859000	70073000	90117000	64069000	89311000	53223000	93473000	51672000	67394000	82594000	85358000	70628000	98714000	76636000	49038000	77481000	84265000	34569000	40305000	60652000	35475000	29921000	42292000	76329000	51688000	87167000	126720000	4	4	2	5	3	6	6	6	6	5	1	3	3	2	2	6	4	4	4	4	2	4	3	4	4	5	5	7	6	6	126	EISYAIKNIHGVR;EVDPQGLR;FFLSHPAYR;GISPVPINLR;GYIGVVNR;IVTTYIR;KFFLSHPAYR;LAKEVDPQGLR;MEFDEKDLRR;SSVLENFVGRDFLPR;TEHAEFLHCK;TIGVITKLDLMDEGTDARDVLENK;TLNQQLTNHIR;YMLPLDNLK				1272	7939;9273;9910;12492;14105;18941;19569;21635;27373;36965;38168;38870;39401;46259	True;True;True;True;True;True;True;True;True;True;True;True;True;True	8448;9860;10531;13275;14991;20139;20799;22963;29080;39705;40976;41730;42292;49600	164366;164367;164368;164369;164370;189452;189453;189454;189455;189456;189457;189458;189459;189460;189461;189462;189463;189464;189465;189466;189467;189468;189469;189470;189471;189472;189473;189474;189475;189476;189477;189478;189479;189480;201873;201874;201875;201876;201877;201878;201879;201880;201881;201882;201883;201884;201885;201886;201887;201888;201889;201890;201891;201892;201893;201894;201895;201896;201897;201898;201899;255975;255976;255977;255978;255979;255980;255981;255982;255983;255984;255985;289771;289772;289773;289774;289775;289776;289777;289778;289779;289780;289781;289782;289783;289784;289785;289786;289787;289788;395259;395260;395261;395262;395263;395264;395265;395266;395267;395268;395269;395270;395271;395272;395273;395274;395275;395276;395277;408080;451499;451500;451501;451502;451503;568206;568207;568208;568209;568210;568211;568212;568213;568214;568215;568216;568217;568218;568219;568220;568221;568222;568223;568224;568225;775743;775744;775745;775746;775747;775748;775749;775750;775751;775752;775753;800614;800615;800616;800617;816050;816051;827460;827461;827462;827463;827464;827465;827466;827467;827468;827469;827470;827471;827472;827473;827474;827475;827476;827477;827478;827479;827480;827481;827482;827483;827484;827485;827486;827487;827488;827489;974129	114028;130678;130679;130680;130681;130682;130683;130684;130685;130686;130687;130688;130689;130690;130691;130692;130693;130694;130695;130696;130697;139157;139158;139159;139160;139161;139162;139163;139164;139165;139166;139167;139168;139169;139170;139171;139172;139173;139174;139175;139176;139177;139178;139179;139180;139181;177471;177472;200744;200745;200746;200747;200748;200749;200750;200751;200752;200753;200754;275012;275013;275014;275015;275016;275017;275018;275019;275020;283734;313202;392988;392989;392990;392991;392992;392993;392994;392995;392996;392997;392998;392999;393000;393001;393002;393003;393004;393005;393006;536303;536304;536305;536306;536307;536308;536309;553714;553715;564995;572990;572991;572992;572993;572994;572995;572996;572997;572998;572999;573000;573001;573002;573003;573004;573005;573006;573007;573008;573009;573010;573011;573012;573013;573014;573015;573016;573017;573018;675754	114028;130687;139170;177471;200748;275020;283734;313202;392995;536306;553715;564995;573010;675754			-1;-1;-1	;;
P50579	P50579	13	13	13	Methionine aminopeptidase 2	METAP2	Methionine aminopeptidase 2 OS=Homo sapiens OX=9606 GN=METAP2 PE=1 SV=1	1	13	13	13	8	9	9	9	10	4	4	4	3	7	11	11	10	10	9	6	6	6	7	6	7	7	7	7	6	3	4	4	4	4	8	9	9	9	10	4	4	4	3	7	11	11	10	10	9	6	6	6	7	6	7	7	7	7	6	3	4	4	4	4	8	9	9	9	10	4	4	4	3	7	11	11	10	10	9	6	6	6	7	6	7	7	7	7	6	3	4	4	4	4	412	412	412	52891	478	478	264	51	24	19	63	36	39	0	32331	By MS/MS	By MS/MS	By MS/MS	By MS/MS	By MS/MS	By MS/MS	By MS/MS	By MS/MS	By MS/MS	By MS/MS	By MS/MS	By MS/MS	By MS/MS	By MS/MS	By MS/MS	By MS/MS	By MS/MS	By MS/MS	By MS/MS	By MS/MS	By MS/MS	By MS/MS	By MS/MS	By MS/MS	By MS/MS	By MS/MS	By MS/MS	By MS/MS	By MS/MS	By MS/MS	289	305	303	291	305	117	117	117	94	255	389	389	349	349	326	249	195	195	268	195	268	268	268	268	22	94	117	117	117	117	10517000000	654300000	404590000	441300000	619470000	586920000	212710000	229430000	209080000	84959000	100080000	720040000	978610000	610190000	1074300000	578290000	190800000	243690000	129310000	280540000	156880000	253600000	382350000	346610000	241740000	215640000	71375000	135640000	118080000	123370000	123050000	23	71773000	2934000	3521900	3235500	3018600	4240400	2360800	2468300	1690200	1155400	812430	4567400	7017000	5550800	7950600	2583700	262970	1946800	1022800	1089600	1152400	1167900	1869100	1313100	1482600	1502300	922460	1060500	1462000	1076800	1334300	137700000	129850000	119330000	167340000	153210000	126030000	107070000	89023000	34731000	30489000	220140000	289950000	237390000	452730000	239460000	86741000	126100000	35381000	113930000	90707000	78264000	108130000	92048000	81343000	58301000	30485000	74704000	60736000	69470000	98687000	7	5	8	10	8	4	3	4	1	0	7	7	4	8	5	3	4	1	4	2	5	6	4	3	2	1	3	3	2	3	127	AGVEEVAASGSHLNGDLDPDDREEGAASTAEEAAK;AGVEEVAASGSHLNGDLDPDDREEGAASTAEEAAKK;ALDQASEEIWNDFREAAEAHR;AVKDATNTGIK;CAGIDVR;EVVSRGDDY;GGEATRMEEGEVYAIETFGSTGK;GVVHDDMECSHYMK;IDFGTHISGR;IHAGKTVPIVK;IIDCAFTVTFNPKYDTLLK;NLNGHSIGQYR;SKGPSAAGEQEPDKESGASVDEVAR				1273	1600;1601;2380;4517;4953;9459;12041;14019;16068;16628;16810;29626;35324	True;True;True;True;True;True;True;True;True;True;True;True;True	1687;1688;2519;4827;5290;10050;12795;14902;17066;17655;17846;31884;37964	34155;34156;34157;34158;34159;34160;34161;34162;34163;34164;34165;34166;34167;34168;34169;34170;34171;34172;34173;34174;51711;51712;51713;51714;51715;51716;97001;97002;97003;97004;97005;97006;97007;97008;97009;97010;97011;97012;97013;97014;97015;97016;97017;97018;97019;97020;97021;97022;97023;97024;97025;97026;97027;97028;97029;97030;97031;97032;97033;97034;97035;97036;97037;97038;97039;97040;97041;97042;97043;97044;97045;97046;97047;97048;97049;97050;97051;97052;97053;106639;106640;106641;106642;106643;106644;106645;106646;192989;192990;192991;192992;192993;192994;192995;192996;192997;192998;192999;193000;193001;193002;193003;193004;193005;193006;193007;193008;193009;193010;193011;193012;193013;193014;193015;193016;193017;245939;245940;245941;245942;245943;245944;245945;245946;245947;245948;245949;245950;245951;245952;245953;245954;245955;245956;288083;288084;288085;288086;288087;288088;288089;288090;288091;288092;288093;288094;288095;288096;288097;288098;288099;288100;288101;288102;288103;332028;332029;332030;332031;332032;343794;343795;343796;343797;343798;347772;347773;347774;624772;624773;624774;624775;624776;624777;624778;624779;624780;624781;624782;624783;624784;624785;624786;624787;624788;624789;624790;624791;624792;624793;624794;624795;624796;624797;624798;624799;624800;742786;742787;742788;742789;742790;742791;742792;742793;742794;742795;742796;742797;742798;742799;742800;742801;742802;742803;742804;742805;742806;742807;742808;742809;742810;742811;742812;742813;742814;742815;742816;742817;742818;742819;742820	24163;24164;24165;24166;24167;24168;24169;24170;24171;24172;24173;36258;36259;36260;36261;67921;67922;67923;67924;67925;67926;67927;67928;67929;67930;67931;67932;67933;67934;67935;67936;67937;67938;67939;67940;67941;67942;67943;67944;67945;67946;67947;67948;74576;74577;132978;132979;132980;132981;132982;132983;132984;132985;132986;132987;132988;132989;132990;132991;132992;132993;132994;132995;170152;170153;170154;170155;170156;170157;170158;170159;170160;170161;170162;170163;170164;170165;199589;199590;199591;199592;199593;199594;199595;230671;230672;238894;238895;241647;432405;432406;432407;432408;432409;432410;432411;432412;432413;432414;432415;432416;432417;432418;432419;432420;432421;432422;432423;432424;432425;432426;432427;432428;432429;432430;432431;513831;513832;513833;513834;513835;513836;513837;513838;513839;513840;513841;513842;513843;513844;513845;513846;513847;513848;513849;513850;513851;513852;513853;513854;513855;513856;513857;513858;513859	24165;24173;36258;67943;74576;132979;170165;199590;230672;238895;241647;432421;513852			-1
P50583	P50583	3	3	3	Bis(5-nucleosyl)-tetraphosphatase [asymmetrical]	NUDT2	Bis(5-nucleosyl)-tetraphosphatase [asymmetrical] OS=Homo sapiens OX=9606 GN=NUDT2 PE=1 SV=3	1	3	3	3	1	1	1	1	1	1	2	2	2	2	2	3	3	3	2	3	2	3	2	3	1	3	3	2	3	2	1	1	2	1	1	1	1	1	1	1	2	2	2	2	2	3	3	3	2	3	2	3	2	3	1	3	3	2	3	2	1	1	2	1	1	1	1	1	1	1	2	2	2	2	2	3	3	3	2	3	2	3	2	3	1	3	3	2	3	2	1	1	2	1	211	211	211	16829	147	147	305	5	9	7	15	13	12	11151	32323	By MS/MS	By MS/MS	By MS/MS	By MS/MS	By MS/MS	By MS/MS	By MS/MS	By MS/MS	By MS/MS	By MS/MS	By MS/MS	By MS/MS	By MS/MS	By MS/MS	By MS/MS	By MS/MS	By MS/MS	By MS/MS	By matching	By MS/MS	By matching	By MS/MS	By MS/MS	By MS/MS	By MS/MS	By MS/MS	By MS/MS	By MS/MS	By MS/MS	By MS/MS	61	61	61	61	61	61	109	109	109	109	109	211	211	211	109	211	163	211	163	211	102	211	211	109	211	109	61	61	109	61	2465700000	36084000	51664000	35830000	25279000	20359000	48535000	81634000	102870000	84385000	54728000	123350000	295130000	230090000	224820000	104240000	72543000	38765000	73087000	49195000	55154000	31829000	84388000	185330000	45880000	77536000	4682400	55729000	69548000	42967000	60047000	10	116520000	3608400	5166400	3583000	2527900	2035900	4853500	3028200	4039900	3743600	2741000	4970900	15166000	15265000	14459000	5088300	3796500	3876500	4024200	2761300	3453200	3182900	5604500	9668300	2951200	7753600	468240	474600	6954800	4296700	6004700	0	0	0	0	0	0	53874000	62816000	52822000	49811000	144650000	207890000	158340000	210560000	124060000	61986000	0	46205000	49585000	50883000	0	40021000	109690000	39354000	47499000	0	0	0	0	0	1	1	1	1	1	0	0	0	1	1	2	2	1	2	1	1	2	1	0	2	0	1	2	2	3	2	1	0	1	1	34	AALQEGHQFLCSIEA;ELNYVAR;LSHEHQAYR				1274	333;8456;25898	True;True;True	347;8985;27447	7373;7374;7375;7376;7377;7378;7379;7380;7381;7382;7383;7384;174296;174297;174298;174299;174300;174301;174302;174303;174304;174305;174306;174307;174308;174309;174310;174311;174312;174313;537711;537712;537713;537714;537715;537716;537717;537718;537719;537720;537721;537722;537723;537724;537725;537726;537727;537728;537729;537730;537731;537732;537733;537734;537735;537736;537737;537738;537739;537740;537741	5204;5205;5206;5207;120749;120750;120751;120752;120753;120754;120755;120756;120757;120758;120759;372176;372177;372178;372179;372180;372181;372182;372183;372184;372185;372186;372187;372188;372189;372190;372191;372192;372193;372194;372195;372196;372197;372198;372199;372200;372201;372202;372203;372204	5207;120751;372194			-1
P50747	P50747	7	7	7	Biotin--protein ligase;Biotin--[methylmalonyl-CoA-carboxytransferase] ligase;Biotin--[propionyl-CoA-carboxylase [ATP-hydrolyzing]] ligase;Biotin--[methylcrotonoyl-CoA-carboxylase] ligase;Biotin--[acetyl-CoA-carboxylase] ligase	HLCS	Biotin--protein ligase OS=Homo sapiens OX=9606 GN=HLCS PE=1 SV=1	1	7	7	7	2	1	3	2	2	2	2	2	2	4	2	4	4	3	2	2	2	2	2	3	2	3	3	2	4	5	5	4	4	5	2	1	3	2	2	2	2	2	2	4	2	4	4	3	2	2	2	2	2	3	2	3	3	2	4	5	5	4	4	5	2	1	3	2	2	2	2	2	2	4	2	4	4	3	2	2	2	2	2	3	2	3	3	2	4	5	5	4	4	5	107	107	107	80759	726	726	259	15	27	11	24	15	19	0	12753	By MS/MS	By MS/MS	By MS/MS	By MS/MS	By MS/MS	By MS/MS	By MS/MS	By MS/MS	By MS/MS	By MS/MS	By MS/MS	By MS/MS	By MS/MS	By matching	By MS/MS	By MS/MS	By MS/MS	By MS/MS	By MS/MS	By MS/MS	By MS/MS	By MS/MS	By MS/MS	By MS/MS	By MS/MS	By MS/MS	By MS/MS	By MS/MS	By MS/MS	By MS/MS	3	17	4	3	3	3	3	3	3	73	3	73	73	59	3	3	3	3	3	43	3	48	48	3	61	85	85	67	61	85	8712000000	384370000	181050000	343990000	258680000	300560000	249410000	204030000	306490000	267540000	358280000	174350000	247070000	216480000	130950000	172610000	290340000	356550000	273710000	147110000	264660000	191300000	271720000	510390000	187210000	237170000	399570000	434840000	302270000	409510000	639850000	37	16241000	6320700	2132600	666990	3767600	4331500	4255700	5514400	4907400	4260800	1147400	2703100	851380	543760	822030	3021800	4811400	5336400	4053900	3975900	388610	2727400	990560	1214000	2757300	1039700	1102800	1826100	478580	2149300	3020000	156070000	142760000	174630000	146380000	170480000	138490000	150320000	123130000	114970000	154780000	123490000	117520000	140870000	148600000	147930000	265940000	242340000	137070000	206430000	197490000	108860000	124360000	236630000	97514000	82682000	142710000	155580000	170560000	197450000	335600000	2	1	3	1	2	2	2	2	2	4	2	2	1	0	2	3	2	2	1	3	2	2	2	2	3	2	2	2	3	5	64	LQGHLENEDKDR;LSVLSSGCR;MIVHVPFGTR;TVQNLVFSK;VILFAEVTPTTMR;YQEGPVR;YWVHSGQQVHLGSAEGPK				1275	25286;26140;27739;40728;42362;46374;46784	True;True;True;True;True;True;True	26805;27703;29605;43734;45477;49726;50155	525306;525307;525308;525309;525310;525311;525312;525313;525314;525315;525316;525317;525318;525319;525320;525321;525322;525323;525324;525325;525326;525327;525328;525329;525330;525331;525332;525333;525334;525335;525336;525337;525338;525339;525340;525341;525342;525343;525344;525345;525346;525347;525348;525349;525350;525351;525352;525353;525354;525355;525356;525357;525358;525359;525360;525361;542412;542413;578970;578971;578972;578973;578974;578975;578976;578977;578978;578979;578980;578981;578982;578983;578984;578985;578986;578987;578988;578989;578990;578991;578992;578993;578994;578995;578996;578997;855758;855759;855760;855761;855762;890262;890263;890264;890265;890266;890267;890268;890269;890270;890271;890272;976509;984752;984753;984754;984755;984756;984757;984758;984759	363750;363751;363752;363753;363754;363755;363756;363757;363758;363759;363760;363761;363762;363763;363764;363765;363766;363767;363768;363769;363770;363771;363772;363773;363774;363775;363776;363777;363778;363779;363780;375359;375360;400521;400522;400523;400524;400525;400526;400527;400528;400529;400530;400531;400532;400533;400534;400535;400536;400537;400538;400539;400540;400541;400542;400543;400544;400545;400546;400547;400548;592698;592699;617295;617296;617297;617298;617299;677415;683432;683433	363757;375359;400545;592699;617297;677415;683432			-1
P50748	P50748	8	8	8	Kinetochore-associated protein 1	KNTC1	Kinetochore-associated protein 1 OS=Homo sapiens OX=9606 GN=KNTC1 PE=1 SV=1	1	8	8	8	2	2	2	2	2	2	3	4	3	6	6	6	5	6	5	3	3	3	3	3	2	3	3	2	3	3	3	4	3	4	2	2	2	2	2	2	3	4	3	6	6	6	5	6	5	3	3	3	3	3	2	3	3	2	3	3	3	4	3	4	2	2	2	2	2	2	3	4	3	6	6	6	5	6	5	3	3	3	3	3	2	3	3	2	3	3	3	4	3	4	45	45	45	25075	2209	2209	275	10	17	12	34	15	13	0	43339	By MS/MS	By MS/MS	By MS/MS	By MS/MS	By MS/MS	By MS/MS	By MS/MS	By MS/MS	By MS/MS	By MS/MS	By MS/MS	By MS/MS	By MS/MS	By MS/MS	By MS/MS	By MS/MS	By MS/MS	By MS/MS	By MS/MS	By MS/MS	By MS/MS	By MS/MS	By MS/MS	By MS/MS	By MS/MS	By MS/MS	By MS/MS	By MS/MS	By MS/MS	By MS/MS	13	13	13	13	13	13	21	24	21	44	44	44	35	39	35	21	21	21	21	21	13	21	21	13	21	14	21	22	14	22	3.9347e+16	51005000	46673000	42312000	34401000	43602000	69361000	98359000	588490000	99072000	203650000	271280000	276790000	202540000	752430000	144900000	64774000	54523000	63672000	60414000	58105000	34949000	50673000	95861000	35208000	47594000	66580000	75956000	106570000	72577000	122400000	112	9655300	455400	416730	377790	307160	389310	619300	878210	4162900	884570	55646	83551	150880	130900	4993600	77852	578340	486810	568500	539410	518790	312040	452430	855910	314360	424940	481410	678180	802650	484330	1045500	71248000	87959000	82569000	62689000	78990000	118320000	91026000	107530000	85824000	120310000	146270000	177460000	200430000	233710000	182780000	130830000	88225000	67978000	115070000	109660000	58991000	56731000	108540000	59879000	42859000	72777000	85876000	76124000	99383000	174440000	2	2	2	0	1	1	3	4	1	3	2	3	2	4	2	2	2	2	3	2	1	1	2	2	1	1	3	2	1	3	60	HKPGSTPEPIAAEVR;IQNSSGTDYPDIHAAAK;ISSEKASLNPK;LALQEEPDHSKEGK;LALQEEPDHSKEGKAWR;LNTEEYLR;SGTEAVLIAHKLNTEEYLR;VIGKPAHLIVSLYEHPSINQR				1276	14762;18096;18461;21671;21672;24988;34819;42313	True;True;True;True;True;True;True;True	15684;19240;19630;23002;23003;26498;37424;45420	304231;304232;304233;304234;304235;304236;304237;304238;304239;304240;304241;304242;304243;304244;304245;304246;304247;304248;304249;304250;304251;304252;304253;304254;304255;304256;304257;304258;304259;304260;377078;377079;377080;377081;377082;377083;377084;377085;377086;377087;377088;377089;377090;377091;377092;377093;377094;377095;377096;377097;385099;385100;385101;385102;385103;385104;452318;452319;452320;452321;452322;452323;452324;452325;452326;452327;452328;452329;452330;452331;452332;452333;452334;452335;452336;452337;452338;452339;452340;452341;452342;452343;452344;452345;452346;452347;452348;452349;452350;452351;519896;519897;731154;731155;731156;889166;889167;889168;889169;889170;889171	210833;210834;210835;210836;210837;210838;210839;210840;210841;210842;210843;210844;210845;210846;210847;210848;210849;210850;210851;210852;210853;210854;210855;210856;210857;210858;210859;210860;262363;262364;262365;262366;262367;262368;262369;262370;262371;262372;262373;262374;262375;262376;267819;313754;313755;313756;313757;313758;313759;313760;313761;313762;313763;313764;313765;313766;313767;313768;313769;313770;313771;313772;313773;313774;313775;313776;313777;359877;359878;505840;616500;616501	210849;262374;267819;313765;313777;359878;505840;616500			-1
P50851;Q8NFP9	P50851	23;2	23;2	23;2	Lipopolysaccharide-responsive and beige-like anchor protein	LRBA	Lipopolysaccharide-responsive and beige-like anchor protein OS=Homo sapiens OX=9606 GN=LRBA PE=1 SV=4	2	23	23	23	5	5	5	5	5	11	12	13	13	12	12	14	12	13	13	9	7	8	6	9	6	3	6	7	8	11	10	10	12	14	5	5	5	5	5	11	12	13	13	12	12	14	12	13	13	9	7	8	6	9	6	3	6	7	8	11	10	10	12	14	5	5	5	5	5	11	12	13	13	12	12	14	12	13	13	9	7	8	6	9	6	3	6	7	8	11	10	10	12	14	98	98	98	3191	2863	2863;2946	254	32	62	52	82	43	30	0	66245	By MS/MS	By MS/MS	By MS/MS	By MS/MS	By MS/MS	By MS/MS	By MS/MS	By MS/MS	By MS/MS	By MS/MS	By MS/MS	By MS/MS	By MS/MS	By MS/MS	By MS/MS	By MS/MS	By MS/MS	By MS/MS	By MS/MS	By MS/MS	By MS/MS	By MS/MS	By MS/MS	By MS/MS	By MS/MS	By MS/MS	By MS/MS	By MS/MS	By MS/MS	By MS/MS	23	23	23	23	23	47	51	59	59	53	56	67	57	6	64	44	35	41	29	46	26	15	28	3	35	47	43	45	5	61	10677000000	260710000	184760000	192980000	154960000	176500000	361140000	389390000	460900000	378350000	420820000	452030000	834160000	707080000	777740000	795050000	274110000	236060000	232190000	176680000	282430000	145210000	53134000	202460000	152210000	213240000	361560000	382580000	432550000	374690000	611380000	138	21542000	523560	339400	344710	334760	145280	874080	797370	621440	745110	1221500	1249700	1735500	1658900	1561700	1289100	204860	285860	261400	269330	96130	170170	146190	426900	250270	357100	1175700	1038000	689750	1359000	1368800	75022000	75531000	84685000	71058000	77105000	100300000	90562000	73952000	77855000	94867000	137390000	208500000	231050000	222080000	231230000	88845000	87510000	58346000	101810000	93453000	53740000	42227000	86326000	43969000	54027000	69800000	90825000	77151000	89703000	127130000	3	4	5	1	2	3	5	4	6	9	4	10	6	6	7	5	3	5	5	7	1	2	4	3	6	5	6	3	2	9	141	ALKPMHSLIPLGK;AMALSYDQR;ASPNVEAPQPHR;ATDAQLCLESSPK;CSGIGDNPGSETAAPR;DGQYLLTGGDRGVVVVR;FVRNPLGSTHPEATLK;HVLEISR;LDVSNVATDTERLELK;LDYWEDDLRR;LINDCHGSVSEASSEQK;LLSQTMKDHLVR;MDPVNNINVDKDKPYLYCFR;NCLECQQHSQLK;NPLGSTHPEATLK;NVNVKDILR;QHEQPGQGIAPDAVNGQR;TLEGPENCLKPK;TLLGSHGQELLIEGTSLVCMK;TSEEFVHINR;VGVGTSFGLPQTR;WHHEYQTR;WHHEYQTRY				1277	2624;2968;3926;4062;5515;6020;11312;15574;22125;22132;23409;24587;27294;28788;29882;30448;31238;39239;39351;40142;42097;45019;45020	True;True;True;True;True;True;True;True;True;True;True;True;True;True;True;True;True;True;True;True;True;True;True	2782;3154;4203;4350;5881;6426;12024;16548;23474;23481;24819;26044;28978;30996;32177;32787;33625;42120;42238;43099;45192;48293;48294	57023;57024;57025;57026;63975;63976;63977;63978;63979;63980;84223;84224;84225;84226;84227;87101;87102;87103;87104;87105;87106;87107;117600;117601;117602;117603;117604;117605;117606;117607;117608;117609;117610;117611;117612;117613;117614;117615;117616;117617;117618;117619;117620;117621;117622;117623;117624;127349;127350;127351;230498;230499;230500;230501;230502;230503;230504;230505;230506;230507;321366;321367;321368;321369;321370;321371;321372;321373;321374;321375;321376;321377;321378;321379;321380;321381;321382;321383;321384;461973;461974;461975;461976;461977;462090;462091;462092;462093;487724;487725;487726;487727;487728;487729;487730;487731;487732;487733;487734;487735;487736;487737;487738;487739;487740;487741;487742;487743;511533;511534;511535;511536;511537;511538;511539;511540;511541;511542;511543;511544;511545;511546;511547;511548;511549;511550;511551;511552;511553;511554;511555;511556;511557;511558;511559;511560;511561;511562;511563;511564;511565;511566;511567;511568;511569;511570;511571;511572;511573;511574;511575;511576;511577;511578;511579;511580;511581;566431;566432;566433;566434;566435;566436;607473;607474;607475;607476;607477;607478;607479;607480;607481;607482;607483;607484;607485;630985;643277;643278;643279;643280;643281;643282;643283;643284;643285;643286;643287;643288;643289;643290;643291;643292;643293;643294;643295;643296;643297;643298;643299;643300;643301;643302;643303;643304;643305;643306;643307;659585;659586;659587;659588;659589;659590;659591;659592;659593;659594;659595;659596;659597;659598;659599;659600;659601;659602;659603;659604;659605;659606;659607;659608;659609;659610;659611;659612;659613;824004;824005;824006;824007;824008;824009;824010;824011;824012;824013;824014;824015;824016;824017;824018;824019;824020;824021;824022;824023;824024;824025;824026;824027;824028;824029;824030;824031;826413;826414;826415;826416;826417;826418;843272;843273;843274;843275;843276;884278;884279;884280;884281;884282;884283;884284;884285;884286;884287;884288;884289;947718;947719;947720;947721;947722;947723;947724;947725;947726;947727;947728;947729;947730	40023;44889;44890;44891;59059;61032;61033;82177;82178;82179;82180;82181;82182;82183;82184;82185;82186;82187;82188;82189;88880;159142;159143;159144;159145;159146;159147;223035;223036;223037;223038;320456;320457;320524;338069;338070;338071;338072;338073;338074;338075;338076;338077;338078;338079;338080;338081;338082;338083;338084;338085;338086;338087;338088;338089;354155;354156;354157;354158;354159;354160;354161;354162;354163;354164;354165;354166;354167;354168;354169;354170;354171;354172;354173;354174;354175;354176;354177;354178;354179;354180;354181;354182;391813;420740;420741;420742;420743;436905;445636;445637;445638;445639;445640;445641;445642;445643;445644;445645;445646;445647;445648;445649;445650;445651;445652;445653;445654;445655;445656;445657;445658;445659;445660;456819;456820;456821;456822;456823;456824;456825;456826;456827;456828;456829;456830;456831;456832;456833;456834;570413;570414;570415;570416;570417;570418;570419;570420;570421;570422;570423;570424;570425;570426;570427;570428;570429;570430;570431;570432;570433;570434;572238;572239;572240;572241;572242;583909;583910;583911;613095;613096;613097;657326;657327;657328	40023;44889;59059;61033;82187;88880;159147;223038;320456;320524;338074;354165;391813;420743;436905;445638;456823;570432;572239;583910;613096;657326;657327			-1;-1	;
P50914	P50914	24	24	24	60S ribosomal protein L14	RPL14	Large ribosomal subunit protein eL14 OS=Homo sapiens OX=9606 GN=RPL14 PE=1 SV=4	1	24	24	24	17	17	18	16	18	17	18	18	17	16	21	21	20	20	21	21	19	18	19	18	19	19	18	19	20	18	17	18	19	17	17	17	18	16	18	17	18	18	17	16	21	21	20	20	21	21	19	18	19	18	19	19	18	19	20	18	17	18	19	17	17	17	18	16	18	17	18	18	17	16	21	21	20	20	21	21	19	18	19	18	19	19	18	19	20	18	17	18	19	17	633	633	633	23432	215	215	271	126	140	101	193	146	142	0	20272	By MS/MS	By MS/MS	By MS/MS	By MS/MS	By MS/MS	By MS/MS	By MS/MS	By MS/MS	By MS/MS	By MS/MS	By MS/MS	By MS/MS	By MS/MS	By MS/MS	By MS/MS	By MS/MS	By MS/MS	By MS/MS	By MS/MS	By MS/MS	By MS/MS	By MS/MS	By MS/MS	By MS/MS	By MS/MS	By MS/MS	By MS/MS	By MS/MS	By MS/MS	By MS/MS	577	577	605	544	605	544	577	577	544	544	619	619	619	619	619	591	591	577	577	558	577	577	591	591	591	577	567	577	605	567	224160000000	7721799999999999	5686700000	5666100000	5975999999999999	5991199999999999	11397000000	7738399999999999	9986200000	4.1615e+16	2152800000	10789000000	13725000000	13355000000	17394000000	11092000000	4820700000	6801699999999999	5301500000	5727800000	5901099999999999	5431400000	8071399999999999	7696099999999999	6528499999999999	6587299999999999	4.0797e+16	5480900000	6449399999999999	5423800000	7026199999999999	6	13828000000	484730000	355070000	337920000	428360000	412360000	681300000	441060000	578080000	262650000	167030000	618650000	703000000	701000000	968140000	653990000	379370000	335430000	469140000	349320000	406250000	349960000	528780000	564790000	400580000	395100000	255590000	396720000	358670000	316210000	528840000	1252300000	1265500000	1231300000	1414300000	1288700000	2616200000	1292700000	1.4784e+16	649470000	336970000	3.0284e+16	3.046e+16	3.8163e+16	5283200000	3.3549e+16	1.7979e+16	2294700000	1.0733e+16	1.6249e+16	2.003e+16	1232100000	1.6564e+16	1.7158e+16	1.5429e+16	1208400000	670920000	947670000	919660000	1082200000	1.6856e+16	17	20	19	20	19	21	17	16	13	8	20	22	20	22	21	19	22	20	18	18	17	21	19	21	21	16	17	17	16	16	553	AALLKASPK;AKMTDFDRFK;ALVDGPCTQVR;ALVDGPCTQVRR;APAQKAPAPK;APAQKVPAQK;CMQLTDFILK;CMQLTDFILKFPHSAHQK;CMQLTDFILKFPHSAHQKYVR;FVEVGRVAYVSFGPHAGKLVAIVDVIDQNR;GQKAPAQKAPAPK;IIKNEVK;KAPAQKVPAQK;LVAIVDVIDQNR;LVAIVDVIDQNRALVDGPCTQVR;MTDFDRFK;MTDFDRFKVMK;NRIIKNEVK;QAMPFKCMQLTDFILKFPHSAHQK;QAWQKADINTK;RFVEVGR;VAYVSFGPHAGK;VAYVSFGPHAGKLVAIVDVIDQNR;VAYVSFGPHAGKLVAIVDVIDQNRALVDGPCTQVR				1278	320;2166;2905;2906;3210;3211;5397;5398;5399;11243;13321;16901;19252;26454;26455;28380;28381;30046;30837;30906;32767;41352;41353;41354	True;True;True;True;True;True;True;True;True;True;True;True;True;True;True;True;True;True;True;True;True;True;True;True	334;2292;2293;3087;3088;3449;3450;5755;5756;5757;5758;11950;14167;17942;20469;28035;28036;30493;30494;30495;30496;30497;32348;33200;33201;33273;35248;44398;44399;44400	7076;7077;7078;7079;7080;7081;7082;7083;7084;7085;7086;7087;7088;7089;7090;7091;7092;7093;7094;7095;7096;7097;7098;7099;7100;7101;7102;7103;7104;7105;47055;47056;47057;47058;47059;47060;47061;47062;47063;47064;47065;47066;47067;47068;47069;47070;47071;47072;47073;47074;47075;47076;47077;47078;47079;47080;47081;47082;47083;47084;47085;47086;47087;47088;47089;47090;47091;47092;62572;62573;62574;62575;62576;62577;62578;62579;62580;62581;62582;62583;62584;62585;62586;62587;62588;62589;62590;62591;62592;62593;62594;62595;62596;62597;62598;62599;62600;62601;62602;62603;62604;62605;62606;62607;62608;62609;62610;62611;62612;62613;62614;62615;62616;62617;62618;62619;62620;62621;62622;62623;62624;62625;62626;62627;62628;62629;62630;62631;62632;62633;62634;62635;62636;62637;62638;62639;62640;62641;62642;62643;62644;62645;62646;62647;62648;62649;62650;62651;69317;69318;69319;69320;69321;69322;69323;69324;69325;69326;69327;69328;69329;69330;69331;69332;69333;69334;69335;69336;69337;69338;69339;69340;69341;69342;69343;69344;69345;69346;69347;69348;69349;69350;69351;69352;69353;69354;69355;69356;69357;69358;69359;69360;69361;69362;69363;69364;69365;69366;69367;69368;69369;69370;69371;69372;69373;69374;69375;69376;115110;115111;115112;115113;115114;115115;115116;115117;115118;115119;115120;115121;115122;115123;115124;115125;115126;115127;115128;115129;115130;115131;115132;115133;115134;115135;115136;115137;115138;115139;115140;115141;115142;115143;115144;115145;115146;115147;115148;115149;115150;115151;115152;115153;115154;115155;115156;115157;115158;115159;115160;115161;115162;115163;115164;115165;115166;115167;115168;115169;115170;115171;115172;115173;115174;115175;115176;115177;115178;115179;115180;115181;115182;115183;115184;115185;115186;115187;115188;115189;115190;115191;115192;115193;115194;115195;115196;115197;115198;115199;115200;115201;115202;115203;115204;115205;115206;115207;115208;115209;115210;229017;229018;229019;273581;273582;273583;273584;349672;349673;349674;349675;349676;349677;349678;349679;349680;349681;349682;349683;349684;349685;349686;349687;349688;349689;349690;349691;349692;349693;349694;349695;349696;349697;349698;349699;349700;349701;402025;402026;402027;402028;402029;402030;402031;402032;402033;402034;402035;402036;402037;402038;402039;402040;402041;402042;402043;402044;402045;402046;402047;402048;402049;402050;402051;402052;402053;402054;548674;548675;548676;548677;548678;548679;548680;548681;548682;548683;548684;548685;548686;548687;548688;548689;548690;548691;548692;548693;548694;548695;548696;548697;548698;548699;548700;548701;548702;548703;548704;548705;548706;548707;548708;548709;548710;596782;596783;596784;596785;596786;596787;596788;596789;596790;596791;596792;596793;596794;596795;596796;596797;596798;596799;596800;596801;596802;596803;596804;596805;596806;596807;596808;596809;596810;596811;596812;596813;596814;596815;596816;596817;596818;596819;596820;596821;596822;596823;596824;596825;596826;596827;596828;596829;596830;596831;596832;596833;596834;596835;596836;596837;596838;596839;596840;596841;596842;596843;596844;596845;596846;596847;596848;596849;596850;596851;596852;596853;596854;596855;596856;596857;596858;596859;596860;596861;596862;596863;596864;596865;596866;596867;596868;596869;596870;596871;596872;596873;596874;596875;596876;596877;596878;596879;596880;596881;596882;596883;596884;596885;596886;596887;596888;596889;596890;596891;596892;596893;596894;596895;596896;596897;596898;596899;596900;596901;596902;596903;596904;596905;596906;596907;596908;596909;596910;596911;596912;596913;596914;596915;596916;596917;596918;596919;596920;596921;596922;596923;596924;596925;596926;596927;596928;596929;596930;596931;596932;596933;596934;596935;596936;596937;596938;596939;596940;596941;596942;596943;596944;596945;596946;596947;596948;596949;596950;596951;596952;596953;596954;596955;596956;596957;596958;596959;596960;596961;596962;596963;596964;596965;634383;634384;634385;634386;634387;634388;634389;634390;634391;634392;634393;634394;634395;634396;634397;634398;634399;634400;634401;634402;634403;634404;634405;634406;634407;634408;634409;634410;634411;634412;634413;634414;634415;634416;651546;651547;651548;651549;651550;651551;651552;651553;653070;653071;653072;653073;653074;653075;653076;653077;653078;653079;653080;653081;653082;653083;653084;653085;653086;653087;653088;653089;653090;653091;653092;653093;653094;653095;653096;653097;653098;653099;653100;653101;653102;653103;653104;653105;653106;653107;653108;653109;653110;653111;653112;653113;653114;653115;653116;653117;653118;653119;653120;653121;653122;653123;653124;653125;653126;653127;689909;689910;689911;689912;689913;689914;689915;689916;689917;689918;689919;689920;689921;689922;689923;689924;689925;689926;689927;689928;689929;689930;689931;689932;689933;869173;869174;869175;869176;869177;869178;869179;869180;869181;869182;869183;869184;869185;869186;869187;869188;869189;869190;869191;869192;869193;869194;869195;869196;869197;869198;869199;869200;869201;869202;869203;869204;869205;869206;869207;869208;869209;869210;869211;869212;869213;869214;869215;869216;869217;869218;869219;869220;869221;869222;869223;869224;869225;869226;869227;869228;869229;869230;869231;869232;869233;869234;869235;869236;869237;869238;869239;869240;869241;869242;869243;869244;869245;869246;869247;869248;869249;869250;869251;869252;869253;869254;869255;869256;869257;869258;869259;869260;869261;869262;869263;869264;869265;869266;869267;869268;869269;869270;869271;869272;869273;869274;869275;869276;869277;869278;869279;869280;869281;869282;869283;869284;869285;869286;869287;869288;869289;869290;869291;869292;869293;869294;869295;869296;869297;869298	4983;4984;4985;4986;4987;4988;4989;4990;4991;4992;4993;4994;4995;4996;4997;4998;4999;5000;5001;5002;5003;5004;5005;5006;5007;5008;5009;5010;33086;33087;33088;33089;33090;33091;33092;33093;33094;33095;33096;33097;33098;33099;33100;33101;33102;33103;33104;33105;33106;33107;33108;33109;33110;33111;43900;43901;43902;43903;43904;43905;43906;43907;43908;43909;43910;43911;43912;43913;43914;43915;43916;43917;43918;43919;43920;43921;43922;43923;43924;43925;43926;43927;43928;43929;43930;43931;43932;43933;43934;43935;43936;43937;43938;43939;43940;43941;43942;43943;43944;43945;43946;43947;43948;43949;43950;43951;43952;43953;43954;43955;43956;43957;43958;43959;43960;43961;43962;43963;43964;43965;48649;48650;48651;48652;48653;48654;48655;48656;48657;48658;48659;48660;48661;48662;48663;48664;48665;48666;48667;48668;48669;48670;48671;48672;48673;48674;48675;48676;48677;48678;48679;48680;48681;48682;48683;48684;48685;48686;48687;48688;48689;48690;48691;48692;48693;48694;48695;48696;48697;48698;80383;80384;80385;80386;80387;80388;80389;80390;80391;80392;80393;80394;80395;80396;80397;80398;80399;80400;80401;80402;80403;80404;80405;80406;80407;80408;80409;80410;80411;80412;80413;80414;80415;80416;80417;80418;80419;80420;80421;80422;80423;80424;80425;80426;80427;80428;80429;80430;80431;80432;80433;80434;80435;80436;80437;80438;80439;80440;80441;80442;80443;80444;80445;80446;80447;80448;80449;80450;80451;80452;80453;80454;158086;189655;189656;242917;242918;242919;242920;242921;242922;242923;242924;242925;242926;242927;242928;242929;242930;242931;242932;242933;242934;242935;242936;242937;242938;242939;242940;279703;279704;279705;279706;279707;279708;279709;279710;279711;279712;279713;279714;279715;279716;279717;279718;279719;279720;279721;279722;279723;279724;279725;279726;279727;279728;379573;379574;379575;379576;379577;379578;379579;379580;379581;379582;379583;379584;379585;379586;379587;379588;379589;379590;379591;379592;379593;379594;379595;379596;379597;379598;379599;379600;379601;379602;379603;379604;379605;379606;379607;379608;412693;412694;412695;412696;412697;412698;412699;412700;412701;412702;412703;412704;412705;412706;412707;412708;412709;412710;412711;412712;412713;412714;412715;412716;412717;412718;412719;412720;412721;412722;412723;412724;412725;412726;412727;412728;412729;412730;412731;412732;412733;412734;412735;412736;412737;412738;412739;412740;412741;412742;412743;412744;412745;412746;412747;412748;412749;412750;412751;412752;412753;412754;412755;412756;412757;412758;412759;412760;412761;412762;412763;412764;412765;412766;412767;412768;412769;412770;412771;412772;412773;412774;412775;412776;412777;412778;412779;412780;412781;412782;412783;412784;412785;412786;412787;412788;412789;412790;412791;412792;412793;412794;412795;412796;412797;412798;412799;412800;412801;412802;412803;412804;412805;412806;412807;412808;412809;412810;412811;439423;439424;439425;439426;439427;439428;439429;439430;439431;439432;439433;439434;439435;439436;439437;439438;439439;439440;439441;439442;439443;439444;439445;439446;439447;439448;439449;439450;451243;451244;451245;452364;452365;452366;452367;452368;452369;452370;452371;452372;452373;452374;452375;452376;452377;452378;452379;452380;452381;452382;452383;452384;452385;452386;452387;452388;452389;452390;452391;452392;452393;452394;452395;452396;452397;452398;452399;452400;452401;452402;452403;452404;452405;452406;452407;477343;477344;477345;477346;477347;477348;477349;477350;477351;477352;477353;477354;477355;602405;602406;602407;602408;602409;602410;602411;602412;602413;602414;602415;602416;602417;602418;602419;602420;602421;602422;602423;602424;602425;602426;602427;602428;602429;602430;602431;602432;602433;602434;602435;602436;602437;602438;602439;602440;602441;602442;602443;602444;602445;602446;602447;602448;602449;602450;602451;602452;602453;602454;602455;602456;602457;602458;602459;602460;602461;602462;602463;602464;602465;602466;602467;602468;602469;602470;602471;602472;602473;602474;602475;602476;602477;602478;602479;602480;602481;602482;602483;602484;602485;602486;602487;602488	5006;33104;43922;43960;48649;48680;80384;80411;80452;158086;189656;242919;279724;379577;379608;412705;412795;439445;451243;452407;477350;602442;602486;602488	1299;1300;1301;1302	50;55;104;113	-1
P50990	P50990	46	46	46	T-complex protein 1 subunit theta	CCT8	T-complex protein 1 subunit theta OS=Homo sapiens OX=9606 GN=CCT8 PE=1 SV=4	1	46	46	46	33	35	36	35	34	38	38	37	37	32	33	32	31	32	35	34	34	33	32	37	33	31	30	35	29	39	36	40	38	39	33	35	36	35	34	38	38	37	37	32	33	32	31	32	35	34	34	33	32	37	33	31	30	35	29	39	36	40	38	39	33	35	36	35	34	38	38	37	37	32	33	32	31	32	35	34	34	33	32	37	33	31	30	35	29	39	36	40	38	39	714	714	714	5962	548	548	257	230	263	202	250	243	214	0	32331	By MS/MS	By MS/MS	By MS/MS	By MS/MS	By MS/MS	By MS/MS	By MS/MS	By MS/MS	By MS/MS	By MS/MS	By MS/MS	By MS/MS	By MS/MS	By MS/MS	By MS/MS	By MS/MS	By MS/MS	By MS/MS	By MS/MS	By MS/MS	By MS/MS	By MS/MS	By MS/MS	By MS/MS	By MS/MS	By MS/MS	By MS/MS	By MS/MS	By MS/MS	By MS/MS	692	708	69	69	708	703	714	714	714	668	659	681	675	699	688	686	697	697	626	697	651	639	615	697	624	682	692	714	714	71	207290000000	8899600000	5847899999999999	6613099999999999	5862499999999999	5155100000	10649000000	9188500000	10977000000	8679300000	3.9727e+16	7658099999999999	7956399999999999	8457799999999999	8309599999999999	6973499999999999	5214400000	5194200000	4668000000	4370300000	4.2897e+16	3.8682e+16	3.8482e+16	5285700000	3.0773e+16	3.1792e+16	8737400000	9181600000	10617000000	8594800000	11964000000	37	2.1028e+16	86982000	54341000	63978000	59584000	53189000	119050000	94329000	123380000	79308000	39327000	66819000	68630000	73736000	75230000	73247000	61552000	51015000	51956000	50634000	43244000	42929000	45250000	69928000	32744000	40261000	90788000	92228000	98547000	73461000	127100000	748030000	653700000	740930000	673730000	630420000	1210000000	759900000	1.0145e+16	732850000	513660000	1193100000	1280400000	1.5515e+16	1.4622e+16	1261600000	981300000	716990000	462020000	786180000	660730000	438280000	450410000	735520000	396330000	336140000	753130000	941110000	811350000	1.0645e+16	1.5634e+16	34	33	35	34	32	34	35	35	35	29	31	31	24	26	27	37	30	38	24	34	28	26	35	32	25	37	35	44	35	39	974	AHEILPNLVCCSAK;AIADTGANVVVTGGK;ALAENSGVK;ALAENSGVKANEVISK;ALHVPKAPGFAQMLK;ALHVPKAPGFAQMLKEGAK;APGFAQMLK;APGFAQMLKEGAK;AVDDGVNTFK;DIDEVSSLLR;DKRLVPGGGATEIELAK;EGAKHFSGLEEAVYR;ELAQTTR;ELEVQHPAAK;ETEGDVTSVKDAK;FAEAFEAIPR;GSTDNLMDDIER;HFSGLEEAVYR;IAVYSCPFDGMITETK;IAVYSCPFDGMITETKGTVLIK;IGLSVSEVIEGYEIACRK;ILGSGISSSSVLHGMVFKK;KAHEILPNLVCCSAK;KETEGDVTSVKDAK;KFAEAFEAIPR;LATNAAVTVLR;LFVTNDAATILR;LFVTNDAATILRELEVQHPAAK;LIAQACVSIFPDSGHFNVDNIR;LNSKWDLRR;LVPGGGATEIELAK;LVPGGGATEIELAKQITSYGETCPGLEQYAIKK;LYAVHQEGNK;MVINHLEK;MVINHLEKLFVTNDAATILR;NIQACKELAQTTR;NLRDIDEVSSLLR;QITSYGETCPGLEQYAIKK;QYGNEVFLAK;RLVPGGGATEIELAK;TAEELMNFSKGEENLMDAQVK;TAYGPNGMNK;TVGATALPR;VADMALHYANK;VADMALHYANKYNIMLVR;YNIMLVR				1279	1651;1775;2272;2273;2572;2573;3229;3230;4355;6092;6256;7526;8228;8315;9167;9577;13648;14414;15953;15954;16542;17385;19208;19525;19545;21846;22563;22564;23222;24981;26687;26688;26908;28502;28503;29271;29670;31389;32505;33239;37734;37951;40597;41008;41009;46304	True;True;True;True;True;True;True;True;True;True;True;True;True;True;True;True;True;True;True;True;True;True;True;True;True;True;True;True;True;True;True;True;True;True;True;True;True;True;True;True;True;True;True;True;True;True	1739;1873;2403;2404;2726;2727;2728;3468;3469;4661;6499;6666;8013;8751;8841;9748;10176;14506;14507;15317;16947;16948;16949;17564;18455;20419;20755;20775;23183;23927;23928;24626;26491;28278;28279;28507;30660;30661;30662;31514;31933;33786;34973;35749;40513;40514;40515;40747;40748;43598;44032;44033;44034;49654	35082;35083;35084;35085;35086;38031;38032;38033;38034;38035;38036;38037;38038;38039;38040;38041;38042;38043;38044;38045;38046;38047;38048;38049;38050;38051;38052;38053;38054;38055;38056;38057;38058;38059;38060;38061;49378;49379;49380;49381;49382;49383;49384;49385;49386;49387;49388;49389;49390;49391;49392;49393;49394;49395;49396;49397;49398;49399;49400;49401;49402;49403;49404;49405;49406;49407;49408;49409;49410;49411;49412;49413;49414;49415;49416;49417;49418;49419;49420;49421;49422;49423;49424;49425;49426;49427;49428;49429;49430;49431;49432;49433;49434;49435;49436;49437;49438;49439;49440;49441;49442;49443;49444;49445;49446;49447;49448;49449;49450;49451;49452;49453;49454;49455;49456;49457;49458;49459;55762;55763;55764;55765;55766;55767;55768;55769;55770;55771;55772;55773;55774;55775;55776;55777;55778;55779;55780;55781;55782;55783;55784;55785;55786;55787;55788;55789;55790;55791;55792;55793;55794;55795;55796;55797;55798;55799;55800;55801;55802;55803;55804;55805;55806;55807;55808;55809;55810;55811;55812;55813;55814;55815;55816;55817;55818;55819;55820;55821;55822;55823;55824;55825;69643;69644;69645;69646;69647;69648;69649;69650;69651;69652;69653;69654;69655;69656;69657;69658;69659;69660;69661;69662;93773;93774;93775;93776;93777;93778;93779;93780;93781;93782;93783;93784;93785;93786;93787;93788;93789;93790;93791;93792;93793;93794;93795;93796;93797;93798;93799;93800;93801;93802;128832;128833;128834;128835;128836;128837;128838;128839;128840;128841;128842;128843;128844;128845;128846;128847;128848;128849;128850;128851;128852;128853;128854;128855;128856;128857;131869;131870;131871;131872;131873;131874;131875;131876;131877;131878;131879;131880;131881;131882;131883;131884;131885;131886;131887;156474;156475;156476;156477;156478;156479;156480;156481;156482;156483;156484;156485;156486;156487;156488;156489;156490;156491;156492;156493;156494;156495;156496;156497;156498;156499;156500;156501;156502;156503;156504;156505;156506;156507;156508;156509;156510;156511;156512;156513;156514;156515;156516;156517;156518;169942;169943;169944;169945;169946;169947;169948;171394;171395;171396;171397;171398;171399;171400;171401;171402;171403;171404;171405;171406;171407;171408;171409;171410;171411;171412;171413;171414;171415;171416;171417;171418;171419;171420;171421;171422;171423;171424;171425;171426;171427;171428;171429;171430;171431;171432;171433;171434;171435;171436;171437;171438;171439;171440;171441;171442;171443;171444;171445;171446;171447;171448;171449;171450;171451;171452;171453;171454;171455;171456;171457;171458;171459;171460;171461;171462;171463;171464;171465;171466;171467;171468;171469;171470;171471;171472;171473;171474;171475;171476;171477;171478;171479;171480;171481;171482;171483;171484;171485;171486;171487;171488;171489;171490;171491;171492;171493;171494;171495;171496;171497;171498;171499;187262;187263;187264;187265;187266;187267;187268;187269;187270;187271;187272;187273;187274;187275;187276;187277;187278;187279;187280;187281;187282;187283;187284;187285;187286;187287;187288;187289;187290;187291;187292;187293;187294;187295;187296;187297;187298;187299;187300;187301;187302;187303;187304;187305;187306;195252;195253;195254;195255;195256;195257;195258;195259;195260;195261;195262;195263;195264;195265;195266;195267;195268;195269;195270;195271;195272;195273;195274;195275;195276;195277;195278;195279;195280;280087;280088;280089;280090;280091;280092;280093;280094;280095;280096;280097;280098;280099;280100;280101;280102;280103;280104;280105;280106;280107;280108;280109;280110;280111;280112;280113;280114;280115;280116;280117;280118;296029;296030;296031;296032;296033;296034;296035;296036;296037;296038;296039;296040;296041;296042;296043;296044;296045;296046;296047;296048;296049;296050;296051;296052;296053;296054;296055;296056;296057;296058;296059;296060;296061;296062;296063;296064;296065;296066;296067;296068;296069;296070;329470;329471;329472;329473;329474;329475;329476;329477;329478;329479;329480;329481;329482;329483;329484;329485;329486;329487;329488;329489;329490;329491;329492;329493;329494;329495;329496;329497;329498;329499;329500;329501;329502;329503;329504;329505;329506;329507;329508;329509;329510;329511;329512;329513;329514;329515;329516;329517;329518;329519;329520;329521;329522;329523;329524;329525;329526;329527;329528;329529;329530;329531;329532;329533;329534;341817;341818;341819;341820;341821;341822;341823;341824;341825;341826;341827;341828;341829;341830;341831;341832;341833;341834;341835;341836;341837;341838;341839;341840;341841;341842;341843;341844;361003;361004;361005;361006;361007;361008;361009;361010;361011;361012;361013;361014;361015;361016;361017;361018;361019;361020;361021;361022;361023;361024;361025;361026;361027;361028;361029;361030;361031;361032;361033;361034;361035;361036;361037;361038;361039;361040;361041;361042;361043;361044;361045;361046;361047;361048;361049;361050;361051;361052;361053;400989;400990;400991;400992;400993;400994;400995;400996;400997;400998;400999;401000;401001;401002;401003;401004;401005;401006;401007;401008;401009;401010;401011;401012;401013;401014;401015;401016;401017;401018;401019;401020;401021;401022;401023;401024;401025;401026;401027;401028;401029;401030;401031;401032;407160;407161;407162;407163;407164;407165;407166;407167;407168;407169;407170;407171;407172;407173;407174;407175;407176;407177;407178;407179;407180;407181;407541;407542;407543;407544;456250;456251;456252;456253;456254;456255;456256;456257;456258;456259;456260;456261;456262;456263;456264;456265;456266;456267;456268;456269;456270;456271;456272;456273;456274;456275;456276;456277;456278;456279;469520;469521;469522;469523;469524;469525;469526;469527;469528;469529;469530;469531;469532;469533;469534;469535;469536;469537;469538;469539;469540;469541;469542;469543;469544;469545;469546;469547;469548;483878;483879;483880;483881;483882;483883;483884;483885;483886;483887;483888;483889;483890;483891;483892;483893;483894;483895;483896;483897;483898;483899;483900;483901;483902;483903;483904;483905;483906;519760;519761;519762;519763;519764;519765;519766;519767;519768;519769;519770;519771;519772;519773;519774;519775;519776;519777;519778;553595;553596;553597;553598;553599;553600;553601;553602;553603;553604;553605;553606;553607;553608;553609;553610;553611;553612;553613;553614;553615;553616;553617;553618;553619;553620;553621;553622;553623;553624;553625;553626;553627;553628;553629;553630;553631;553632;553633;553634;553635;553636;553637;553638;553639;553640;553641;553642;553643;553644;553645;553646;553647;553648;553649;553650;553651;553652;557819;557820;557821;557822;557823;557824;557825;557826;557827;557828;557829;557830;557831;557832;557833;557834;557835;557836;557837;557838;557839;557840;557841;557842;557843;599943;599944;599945;599946;599947;599948;599949;599950;599951;599952;599953;599954;599955;599956;599957;599958;599959;599960;599961;599962;599963;599964;599965;599966;599967;599968;599969;599970;599971;599972;599973;599974;599975;599976;599977;599978;599979;599980;599981;599982;599983;599984;599985;599986;617426;617427;617428;617429;617430;617431;617432;617433;617434;617435;617436;617437;617438;617439;617440;617441;617442;617443;617444;617445;617446;617447;617448;617449;617450;617451;617452;617453;617454;617455;617456;617457;617458;617459;617460;617461;617462;617463;617464;617465;617466;617467;617468;617469;617470;617471;617472;617473;617474;617475;617476;617477;625766;625767;625768;625769;625770;625771;625772;625773;625774;625775;625776;625777;625778;625779;625780;625781;625782;625783;625784;625785;625786;625787;625788;625789;625790;625791;625792;625793;625794;625795;625796;625797;625798;625799;625800;625801;625802;625803;625804;625805;625806;625807;625808;625809;662855;662856;662857;662858;662859;662860;662861;662862;662863;662864;662865;662866;662867;662868;662869;662870;662871;662872;662873;662874;662875;662876;662877;662878;685116;685117;685118;685119;685120;685121;685122;685123;685124;685125;685126;685127;685128;685129;685130;685131;685132;685133;685134;685135;685136;685137;685138;685139;685140;685141;685142;685143;685144;685145;699490;699491;699492;699493;699494;699495;699496;699497;699498;791746;791747;791748;791749;791750;791751;791752;791753;791754;791755;791756;791757;791758;791759;791760;791761;791762;791763;791764;791765;791766;791767;791768;791769;791770;791771;791772;791773;791774;791775;791776;791777;791778;791779;791780;791781;791782;791783;791784;791785;791786;791787;791788;791789;791790;791791;791792;791793;791794;791795;791796;791797;791798;791799;791800;791801;791802;791803;791804;791805;791806;791807;791808;796474;796475;796476;796477;796478;796479;796480;796481;796482;796483;796484;796485;796486;796487;796488;796489;796490;796491;796492;796493;796494;796495;796496;796497;796498;796499;796500;796501;796502;796503;796504;796505;796506;796507;796508;796509;796510;796511;796512;796513;796514;796515;796516;796517;796518;796519;796520;796521;796522;796523;796524;796525;796526;796527;796528;796529;796530;796531;796532;796533;852985;852986;852987;852988;852989;852990;852991;852992;852993;852994;852995;852996;852997;852998;852999;853000;853001;853002;853003;853004;853005;853006;853007;853008;853009;853010;853011;853012;853013;853014;861602;861603;861604;861605;861606;861607;861608;861609;861610;861611;861612;861613;861614;861615;861616;861617;861618;861619;861620;861621;861622;861623;861624;861625;861626;861627;861628;861629;861630;861631;861632;861633;861634;861635;861636;861637;861638;861639;861640;861641;861642;861643;861644;861645;861646;861647;861648;861649;861650;861651;861652;861653;861654;861655;861656;861657;861658;975321;975322	24787;26760;26761;26762;26763;26764;26765;26766;26767;26768;26769;26770;26771;26772;26773;26774;26775;26776;26777;26778;26779;26780;26781;26782;26783;26784;26785;26786;26787;26788;26789;34640;34641;34642;34643;34644;34645;34646;34647;34648;34649;34650;34651;34652;34653;34654;34655;34656;34657;34658;34659;34660;34661;34662;34663;34664;34665;34666;34667;34668;34669;34670;34671;34672;34673;34674;34675;34676;34677;34678;34679;34680;34681;34682;34683;34684;34685;34686;34687;34688;34689;34690;34691;34692;34693;39089;39090;39091;39092;39093;39094;39095;39096;39097;39098;39099;39100;39101;39102;39103;39104;39105;39106;39107;39108;39109;39110;39111;39112;39113;39114;39115;39116;39117;39118;39119;39120;39121;39122;39123;39124;39125;39126;39127;39128;39129;39130;39131;39132;39133;39134;39135;39136;39137;39138;39139;39140;39141;39142;39143;39144;39145;39146;39147;39148;48873;48874;48875;48876;48877;48878;48879;48880;48881;48882;48883;48884;48885;48886;65771;65772;65773;65774;65775;65776;65777;65778;65779;65780;65781;65782;65783;65784;65785;65786;65787;65788;65789;65790;89891;89892;89893;89894;89895;89896;89897;89898;89899;89900;89901;89902;89903;89904;89905;89906;89907;89908;89909;89910;89911;89912;89913;89914;89915;89916;91974;91975;91976;91977;91978;91979;108706;108707;108708;108709;108710;108711;108712;108713;108714;108715;108716;108717;108718;108719;108720;108721;108722;108723;108724;108725;108726;108727;108728;108729;108730;108731;108732;108733;108734;108735;108736;108737;108738;108739;108740;117818;117819;118783;118784;118785;118786;118787;118788;118789;118790;118791;118792;118793;118794;118795;118796;118797;118798;118799;118800;118801;118802;118803;118804;118805;118806;118807;118808;118809;118810;118811;118812;118813;118814;118815;118816;118817;118818;118819;118820;118821;118822;118823;118824;118825;118826;118827;118828;118829;118830;118831;118832;118833;118834;118835;118836;118837;118838;118839;118840;118841;118842;118843;118844;118845;118846;118847;118848;118849;118850;118851;118852;118853;118854;118855;118856;118857;118858;118859;118860;118861;118862;129168;129169;129170;129171;129172;129173;129174;129175;129176;129177;129178;129179;129180;129181;129182;129183;129184;129185;129186;129187;129188;129189;129190;129191;129192;129193;129194;129195;129196;129197;129198;129199;134549;134550;134551;134552;134553;134554;134555;134556;134557;134558;134559;134560;134561;134562;134563;134564;134565;134566;134567;134568;134569;134570;134571;134572;134573;134574;134575;134576;134577;194063;194064;194065;194066;194067;194068;194069;194070;194071;194072;194073;194074;194075;194076;194077;194078;194079;194080;194081;194082;194083;194084;194085;205176;205177;205178;205179;205180;205181;205182;205183;205184;205185;205186;205187;205188;205189;205190;205191;205192;205193;205194;205195;205196;205197;205198;205199;205200;205201;205202;205203;205204;205205;205206;228831;228832;228833;228834;228835;228836;228837;228838;228839;228840;228841;228842;228843;228844;228845;228846;228847;228848;228849;228850;228851;228852;228853;228854;228855;228856;228857;228858;228859;228860;228861;228862;228863;228864;228865;228866;228867;228868;228869;228870;228871;228872;228873;228874;228875;228876;228877;228878;228879;228880;228881;228882;237480;237481;237482;237483;237484;237485;237486;237487;237488;237489;237490;237491;237492;237493;237494;237495;237496;237497;237498;237499;237500;237501;237502;250840;250841;250842;250843;250844;250845;250846;250847;250848;250849;250850;250851;250852;250853;250854;250855;250856;250857;250858;250859;250860;250861;250862;250863;250864;250865;250866;279055;279056;279057;279058;279059;279060;279061;279062;279063;279064;279065;279066;279067;279068;279069;279070;279071;279072;279073;279074;279075;279076;279077;279078;279079;279080;279081;279082;279083;279084;279085;279086;279087;279088;283085;283086;283087;283088;283089;283090;283091;283092;283093;283094;283095;283096;283097;283098;283099;283100;283300;316537;316538;316539;316540;316541;316542;316543;316544;316545;316546;316547;316548;316549;316550;316551;316552;316553;316554;316555;316556;316557;316558;325650;325651;325652;325653;325654;325655;325656;325657;325658;325659;325660;325661;325662;325663;325664;325665;325666;325667;325668;325669;325670;325671;325672;325673;325674;325675;325676;325677;325678;325679;325680;335542;335543;335544;335545;335546;335547;335548;335549;335550;335551;335552;335553;335554;335555;335556;335557;335558;335559;335560;335561;335562;335563;335564;335565;335566;335567;359770;359771;359772;359773;359774;359775;359776;359777;359778;382951;382952;382953;382954;382955;382956;382957;382958;382959;382960;382961;382962;382963;382964;382965;382966;382967;382968;382969;382970;382971;382972;382973;382974;382975;382976;382977;382978;382979;382980;382981;382982;382983;382984;382985;382986;382987;382988;382989;382990;382991;382992;382993;382994;382995;382996;382997;382998;382999;383000;383001;383002;383003;383004;385844;385845;385846;385847;385848;385849;385850;385851;385852;385853;385854;385855;385856;385857;385858;385859;385860;414850;414851;414852;414853;414854;414855;414856;414857;414858;414859;414860;414861;414862;414863;414864;414865;414866;414867;414868;414869;414870;414871;414872;414873;414874;414875;414876;414877;414878;414879;414880;414881;427580;427581;427582;427583;427584;427585;427586;427587;427588;427589;427590;427591;427592;427593;427594;427595;427596;427597;427598;427599;427600;427601;427602;427603;427604;427605;427606;427607;427608;427609;427610;427611;427612;427613;427614;427615;427616;433154;433155;433156;433157;433158;433159;433160;433161;433162;433163;433164;433165;433166;433167;433168;433169;433170;433171;433172;433173;433174;433175;433176;433177;433178;433179;433180;433181;433182;433183;433184;433185;459082;459083;459084;459085;459086;459087;459088;459089;459090;459091;459092;459093;459094;459095;459096;459097;459098;459099;459100;459101;459102;459103;459104;459105;459106;474054;474055;474056;474057;474058;474059;474060;474061;474062;474063;474064;474065;474066;474067;474068;474069;474070;474071;474072;474073;474074;474075;474076;474077;474078;474079;474080;474081;474082;474083;483708;483709;483710;547303;547304;547305;547306;547307;547308;547309;547310;547311;547312;547313;547314;547315;547316;547317;547318;547319;547320;547321;547322;547323;547324;547325;547326;547327;547328;547329;547330;547331;547332;547333;547334;547335;547336;547337;547338;547339;547340;547341;547342;547343;547344;547345;547346;547347;547348;550804;550805;550806;550807;550808;550809;550810;550811;550812;550813;550814;550815;550816;550817;550818;550819;550820;550821;550822;550823;550824;550825;550826;550827;550828;550829;550830;550831;550832;550833;550834;550835;550836;550837;550838;550839;550840;550841;550842;550843;550844;550845;550846;550847;550848;550849;550850;550851;550852;550853;550854;550855;550856;590726;590727;590728;590729;590730;590731;590732;590733;590734;590735;590736;590737;590738;590739;590740;590741;590742;590743;590744;590745;590746;590747;590748;590749;590750;590751;590752;590753;596788;596789;596790;596791;596792;596793;596794;596795;596796;596797;596798;596799;596800;596801;596802;596803;596804;596805;596806;596807;596808;596809;596810;596811;596812;596813;596814;596815;596816;596817;596818;596819;596820;596821;596822;596823;596824;596825;596826;596827;596828;676632	24787;26780;34642;34688;39116;39147;48875;48886;65775;89914;91978;108726;117818;118832;129195;134572;194070;205201;228844;228867;237493;250850;279081;283092;283300;316541;325650;325671;335562;359778;382956;383004;385848;414870;414875;427591;433169;459088;474057;483709;547344;550817;590732;596789;596804;676632	1303;1304;1305;1306;1307;1308;1309;1310	14;52;55;249;266;276;300;385	-1
P50991	P50991	45	45	45	T-complex protein 1 subunit delta	CCT4	T-complex protein 1 subunit delta OS=Homo sapiens OX=9606 GN=CCT4 PE=1 SV=4	1	45	45	45	33	31	33	33	31	33	33	33	35	36	40	42	43	41	41	35	35	37	35	36	38	38	34	38	36	38	39	40	39	36	33	31	33	33	31	33	33	33	35	36	40	42	43	41	41	35	35	37	35	36	38	38	34	38	36	38	39	40	39	36	33	31	33	33	31	33	33	33	35	36	40	42	43	41	41	35	35	37	35	36	38	38	34	38	36	38	39	40	39	36	731	731	731	57924	539	539	271	221	305	196	364	285	275	0	32331	By MS/MS	By MS/MS	By MS/MS	By MS/MS	By MS/MS	By MS/MS	By MS/MS	By MS/MS	By MS/MS	By MS/MS	By MS/MS	By MS/MS	By MS/MS	By MS/MS	By MS/MS	By MS/MS	By MS/MS	By MS/MS	By MS/MS	By MS/MS	By MS/MS	By MS/MS	By MS/MS	By MS/MS	By MS/MS	By MS/MS	By MS/MS	By MS/MS	By MS/MS	By MS/MS	625	607	625	625	544	57	579	573	597	655	729	699	731	698	698	664	679	679	642	679	677	677	616	677	664	698	692	692	672	668	466480000000	14826000000	10453000000	10176000000	8784900000	8194799999999999	22528000000	16798000000	22820000000	17200000000	8150299999999999	20123000000	24052000000	26924000000	21812000000	20433000000	12246000000	12409000000	12387000000	10876000000	9659800000	8225799999999999	11314000000	14632000000	9331500000	9036900000	19425000000	20997000000	21013000000	19220000000	22435000000	33	5706400000	201860000	135260000	132770000	116730000	118510000	283640000	212110000	291060000	202900000	118390000	252370000	285550000	335700000	268400000	244080000	142950000	134890000	154890000	116910000	105120000	91582000	118260000	188260000	98846000	74808000	228890000	263910000	256190000	241970000	289650000	1.7883e+16	1.7408e+16	1.6222e+16	1.4643e+16	1409900000	3.7805e+16	2191500000	2605600000	1.9989e+16	1236900000	3.8848e+16	4.2065e+16	5527800000	4794700000	4550100000	3.0382e+16	2387300000	1.7141e+16	2492700000	2.0942e+16	1381600000	1.5672e+16	2241400000	1401200000	1.0264e+16	2154600000	2594000000	2.1002e+16	2887200000	3.9002e+16	31	29	37	31	31	37	35	30	36	26	35	37	43	35	44	36	33	39	32	33	36	32	34	42	38	37	36	38	45	32	1060	AKIGLIQFCLSAPK;ALIAGGGAPEIELALR;AVADAIR;AVADAIRTSLGPK;AYILNLVK;FSNISAAK;FSNISAAKAVADAIR;GAYQDRDKPAQIR;GIEILTDMSRPVELSDRETLLNSATTSLNSK;GIHPTIISESFQK;GMDKMIQDGKGDVTITNDGATILK;GSNKLVIEEAER;GSNKLVIEEAERSIHDALCVIR;HAQGEKTAGINVR;IDDVVNTR;IGLIQFCLSAPK;IGLIQFCLSAPKTDMDNQIVVSDYAQMDR;IMVIKDIEREDIEFICK;ITGCASPGK;ITGCASPGKTVTIVVR;KLGGTIDDCELVEGLVLTQK;LGGTIDDCELVEGLVLTQK;LLKITGCASPGK;LLQKGIHPTIISESFQK;LVIEEAERSIHDALCVIR;MIQDGKGDVTITNDGATILK;MIQDGKGDVTITNDGATILKQMQVLHPAAR;MLVELSK;PENVAPR;QMQVLHPAAR;SGATAGAAGGR;SILKIDDVVNTR;TAGINVR;TAGINVRK;TDMDNQIVVSDYAQMDR;TIGTKPVAHIDQFTADMLGSAELAEEVNLNGSGK;TLSGMESYCVR;TVTIVVR;VIDPATATSVDLR;VIDPATATSVDLRDIK;VIDPATATSVDLRDIKIVK;VSNSGITR;VSNSGITRVEK;VSNSGITRVEKAK;VVSQYSSLLSPMSVNAVMK				1280	2132;2577;4292;4293;4852;11022;11023;11662;12369;12416;13066;13579;13580;14228;16054;16536;16537;17761;18580;18581;20316;22745;24308;24477;26601;27719;27720;28007;30619;31845;34568;35113;37773;37774;38081;38869;39476;40779;42258;42259;42260;44053;44054;44055;44669	True;True;True;True;True;True;True;True;True;True;True;True;True;True;True;True;True;True;True;True;True;True;True;True;True;True;True;True;True;True;True;True;True;True;True;True;True;True;True;True;True;True;True;True;True	2254;2732;4595;4596;5177;11722;11723;12387;13139;13140;13191;13869;13870;14436;14437;15122;17052;17558;17559;18890;19757;19758;21573;24113;25754;25927;28186;29582;29583;29584;29962;29963;32965;34270;34271;37154;37734;40557;40558;40883;40884;41728;41729;42371;42372;43789;45363;45364;45365;47268;47269;47270;47922;47923;47924	46230;46231;46232;46233;46234;46235;46236;46237;46238;46239;46240;46241;46242;46243;46244;46245;46246;46247;46248;46249;46250;46251;46252;46253;46254;46255;46256;46257;46258;46259;46260;46261;46262;46263;46264;46265;46266;55895;55896;55897;55898;55899;55900;55901;55902;55903;55904;55905;55906;55907;55908;55909;55910;55911;55912;55913;55914;55915;55916;55917;55918;55919;55920;55921;55922;55923;92294;92295;92296;92297;92298;92299;92300;92301;92302;92303;92304;92305;92306;92307;92308;92309;92310;92311;92312;92313;92314;92315;92316;92317;92318;92319;92320;92321;92322;92323;92324;92325;92326;92327;92328;92329;92330;92331;92332;92333;92334;92335;92336;92337;92338;92339;92340;92341;92342;92343;92344;92345;92346;92347;92348;92349;92350;92351;92352;92353;92354;92355;92356;92357;92358;92359;92360;92361;92362;92363;92364;92365;92366;92367;92368;92369;92370;92371;92372;92373;92374;92375;92376;92377;92378;92379;92380;92381;92382;104282;104283;104284;104285;104286;104287;104288;104289;104290;104291;104292;104293;104294;224570;224571;224572;224573;224574;224575;224576;224577;224578;224579;224580;224581;224582;224583;224584;224585;224586;224587;224588;224589;224590;224591;224592;224593;224594;224595;224596;224597;224598;224599;224600;224601;224602;224603;237894;237895;237896;237897;237898;237899;237900;237901;237902;237903;237904;237905;237906;237907;237908;237909;237910;237911;237912;237913;237914;237915;237916;237917;237918;237919;237920;237921;237922;237923;237924;237925;237926;237927;237928;237929;237930;237931;237932;237933;237934;237935;237936;237937;237938;237939;237940;237941;237942;237943;237944;237945;237946;237947;237948;237949;237950;237951;237952;237953;237954;237955;237956;237957;237958;237959;237960;237961;252905;252906;252907;252908;252909;252910;252911;252912;252913;252914;252915;252916;252917;252918;252919;252920;252921;252922;252923;252924;252925;252926;252927;252928;252929;252930;252931;252932;252933;252934;252935;252936;252937;252938;252939;252940;252941;252942;252943;252944;252945;252946;252947;252948;252949;252950;252951;252952;252953;252954;252955;252956;252957;252958;252959;252960;252961;252962;252963;252964;252965;252966;252967;252968;254102;254103;254104;254105;254106;254107;254108;254109;254110;254111;254112;254113;254114;254115;254116;254117;254118;254119;254120;254121;254122;254123;254124;254125;254126;254127;254128;254129;254130;254131;254132;254133;254134;254135;254136;254137;254138;254139;254140;254141;268098;268099;268100;268101;268102;268103;268104;268105;268106;268107;268108;268109;268110;268111;268112;268113;268114;268115;268116;268117;268118;268119;268120;268121;268122;268123;268124;268125;268126;268127;268128;268129;268130;268131;268132;268133;268134;268135;268136;268137;268138;268139;268140;268141;268142;268143;268144;268145;268146;268147;268148;268149;268150;268151;268152;268153;268154;268155;268156;268157;268158;268159;268160;268161;268162;268163;268164;268165;268166;268167;268168;268169;268170;268171;268172;268173;268174;268175;268176;268177;268178;268179;268180;268181;268182;268183;268184;268185;268186;268187;278660;278661;278662;278663;278664;278665;278666;278667;278668;278669;278670;278671;278672;278673;278674;278675;278676;278677;278678;278679;278680;278681;278682;278683;278684;278685;278686;278687;278688;278689;278690;278691;278692;278693;278694;278695;278696;278697;278698;278699;278700;278701;278702;278703;278704;278705;278706;278707;278708;278709;278710;278711;278712;278713;278714;278715;278716;278717;278718;278719;278720;278721;278722;278723;278724;278725;278726;278727;278728;278729;278730;278731;292502;292503;292504;292505;292506;292507;292508;292509;292510;292511;292512;292513;292514;292515;292516;292517;292518;292519;292520;292521;292522;292523;292524;292525;292526;292527;292528;292529;292530;292531;292532;292533;292534;292535;292536;292537;292538;292539;292540;292541;292542;292543;292544;292545;292546;292547;292548;292549;292550;331791;331792;331793;331794;331795;331796;331797;331798;331799;331800;331801;331802;331803;331804;331805;331806;331807;331808;331809;341714;341715;341716;341717;341718;341719;341720;341721;341722;341723;341724;341725;341726;341727;341728;341729;341730;341731;341732;341733;341734;341735;341736;341737;341738;341739;341740;341741;341742;341743;341744;341745;341746;341747;341748;341749;341750;341751;341752;341753;341754;341755;341756;341757;341758;369926;369927;369928;387648;387649;387650;387651;387652;387653;387654;387655;387656;387657;387658;387659;387660;387661;387662;387663;387664;387665;387666;387667;387668;387669;387670;387671;387672;387673;387674;387675;387676;387677;387678;387679;387680;387681;387682;387683;387684;387685;387686;387687;387688;387689;424132;424133;424134;424135;424136;424137;424138;424139;424140;424141;424142;424143;424144;424145;424146;424147;424148;424149;424150;424151;424152;424153;424154;424155;424156;424157;424158;424159;424160;424161;424162;424163;424164;424165;424166;424167;424168;424169;473179;473180;473181;473182;473183;473184;473185;473186;473187;473188;473189;473190;473191;473192;473193;473194;473195;473196;473197;473198;473199;473200;473201;473202;473203;473204;473205;473206;473207;473208;473209;473210;473211;473212;473213;473214;473215;506100;506101;506102;506103;506104;506105;509301;509302;509303;509304;509305;509306;509307;509308;509309;509310;509311;509312;509313;509314;509315;509316;509317;509318;509319;509320;509321;509322;509323;509324;509325;509326;509327;509328;509329;551593;551594;551595;551596;551597;578543;578544;578545;578546;578547;578548;578549;578550;578551;578552;578553;578554;578555;578556;578557;578558;578559;578560;578561;578562;578563;578564;578565;578566;578567;578568;578569;578570;578571;578572;578573;578574;578575;578576;578577;578578;578579;578580;578581;578582;578583;578584;578585;578586;578587;578588;578589;578590;578591;578592;578593;578594;578595;578596;578597;578598;578599;578600;578601;578602;578603;578604;578605;578606;578607;578608;578609;578610;578611;578612;578613;578614;578615;578616;578617;578618;578619;578620;578621;578622;578623;578624;578625;578626;578627;578628;578629;578630;578631;578632;586259;586260;586261;586262;586263;586264;586265;586266;586267;586268;586269;586270;586271;586272;586273;586274;586275;586276;586277;586278;586279;586280;586281;586282;586283;586284;586285;586286;586287;586288;586289;586290;586291;586292;646889;646890;646891;646892;646893;646894;646895;646896;646897;646898;646899;646900;646901;646902;646903;646904;646905;646906;646907;646908;646909;646910;646911;646912;646913;646914;646915;646916;671565;671566;671567;671568;671569;671570;671571;671572;671573;671574;671575;671576;671577;671578;671579;671580;671581;671582;671583;671584;671585;671586;671587;671588;671589;671590;671591;671592;671593;671594;671595;671596;671597;671598;671599;671600;671601;671602;671603;671604;671605;671606;671607;671608;671609;671610;671611;671612;671613;671614;671615;671616;671617;671618;671619;671620;671621;671622;671623;671624;671625;671626;671627;671628;671629;725442;725443;725444;725445;725446;725447;725448;725449;725450;725451;725452;725453;725454;725455;725456;725457;725458;725459;725460;725461;725462;725463;725464;725465;737413;737414;737415;737416;737417;737418;737419;737420;737421;737422;737423;737424;737425;737426;737427;737428;737429;737430;737431;737432;737433;737434;737435;737436;737437;737438;737439;737440;737441;737442;737443;737444;737445;737446;792614;792615;792616;792617;792618;792619;792620;792621;792622;792623;792624;792625;792626;792627;792628;792629;792630;792631;792632;792633;792634;792635;792636;792637;792638;792639;792640;792641;792642;792643;792644;792645;792646;792647;798871;798872;798873;798874;798875;798876;798877;798878;798879;798880;798881;798882;798883;798884;798885;798886;798887;798888;798889;798890;798891;798892;798893;798894;798895;816001;816002;816003;816004;816005;816006;816007;816008;816009;816010;816011;816012;816013;816014;816015;816016;816017;816018;816019;816020;816021;816022;816023;816024;816025;816026;816027;816028;816029;816030;816031;816032;816033;816034;816035;816036;816037;816038;816039;816040;816041;816042;816043;816044;816045;816046;816047;816048;816049;829087;829088;829089;829090;829091;829092;829093;829094;829095;829096;829097;829098;829099;829100;829101;829102;829103;829104;829105;829106;829107;829108;829109;829110;829111;829112;829113;829114;829115;829116;829117;829118;829119;829120;829121;829122;829123;829124;829125;829126;829127;829128;829129;829130;829131;829132;829133;829134;829135;829136;829137;829138;829139;829140;829141;829142;829143;829144;829145;829146;856956;856957;856958;856959;856960;856961;856962;856963;856964;856965;856966;856967;856968;856969;856970;856971;856972;856973;856974;856975;856976;856977;856978;856979;856980;856981;856982;856983;856984;856985;887927;887928;887929;887930;887931;887932;887933;887934;887935;887936;887937;887938;887939;887940;887941;887942;887943;887944;887945;887946;887947;887948;887949;887950;887951;887952;887953;887954;887955;887956;887957;887958;887959;887960;887961;887962;887963;887964;887965;887966;887967;887968;887969;887970;887971;887972;887973;887974;887975;887976;887977;887978;887979;887980;887981;887982;887983;887984;887985;887986;887987;887988;887989;887990;887991;887992;887993;887994;887995;887996;887997;887998;887999;888000;888001;888002;888003;888004;888005;888006;888007;888008;888009;888010;888011;888012;888013;888014;888015;888016;888017;888018;888019;888020;888021;888022;888023;888024;888025;888026;888027;888028;888029;888030;888031;888032;888033;888034;888035;888036;888037;888038;888039;888040;888041;888042;888043;888044;888045;888046;926624;926625;926626;926627;926628;926629;926630;926631;926632;926633;926634;926635;926636;926637;926638;926639;926640;926641;926642;926643;926644;926645;926646;926647;926648;926649;926650;926651;926652;926653;926654;926655;926656;926657;926658;926659;926660;926661;926662;926663;926664;926665;926666;926667;926668;926669;926670;926671;926672;926673;926674;926675;926676;926677;926678;926679;926680;926681;926682;926683;926684;926685;926686;926687;926688;926689;926690;926691;926692;926693;926694;926695;926696;926697;926698;926699;926700;926701;926702;926703;926704;926705;926706;926707;926708;926709;926710;926711;926712;926713;926714;926715;926716;926717;926718;926719;926720;926721;926722;926723;926724;926725;926726;926727;926728;926729;939947;939948;939949;939950;939951;939952;939953;939954;939955;939956;939957;939958;939959;939960;939961;939962;939963;939964;939965;939966;939967;939968;939969;939970;939971;939972;939973;939974;939975;939976;939977;939978;939979;939980;939981;939982;939983;939984;939985;939986;939987;939988;939989;939990;939991;939992;939993;939994;939995;939996;939997;939998;939999;940000;940001;940002;940003;940004;940005;940006;940007;940008;940009;940010;940011;940012;940013;940014;940015;940016;940017;940018;940019;940020;940021;940022;940023;940024;940025;940026;940027;940028;940029;940030;940031;940032;940033;940034;940035;940036;940037;940038;940039;940040;940041;940042;940043;940044;940045;940046;940047;940048;940049;940050;940051;940052;940053;940054;940055;940056;940057;940058;940059;940060;940061;940062;940063;940064;940065;940066;940067;940068;940069;940070;940071;940072;940073;940074;940075;940076;940077;940078;940079;940080;940081;940082;940083;940084	32545;32546;32547;32548;32549;32550;32551;32552;32553;32554;32555;32556;32557;32558;32559;32560;32561;32562;32563;32564;32565;32566;32567;32568;32569;32570;32571;39193;39194;39195;39196;39197;39198;39199;39200;39201;39202;39203;39204;39205;39206;39207;39208;39209;39210;39211;39212;39213;39214;39215;39216;39217;39218;39219;39220;39221;64660;64661;64662;64663;64664;64665;64666;64667;64668;64669;64670;64671;64672;64673;64674;64675;64676;64677;64678;64679;64680;64681;64682;64683;64684;64685;64686;64687;64688;64689;64690;64691;64692;64693;64694;64695;64696;64697;64698;64699;64700;64701;64702;64703;64704;64705;64706;64707;64708;64709;64710;64711;64712;64713;64714;64715;64716;64717;64718;72962;72963;72964;72965;72966;72967;154974;154975;154976;154977;154978;154979;154980;154981;154982;154983;154984;154985;154986;154987;154988;154989;154990;154991;154992;154993;154994;154995;154996;154997;154998;154999;155000;155001;155002;155003;155004;164256;164257;164258;164259;164260;164261;164262;164263;164264;164265;164266;164267;164268;164269;164270;164271;164272;164273;164274;164275;164276;164277;164278;164279;164280;164281;164282;164283;164284;164285;164286;164287;164288;164289;164290;164291;164292;175262;175263;175264;175265;175266;175267;175268;175269;175270;175271;175272;175273;175274;175275;175276;175277;175278;175279;175280;175281;175282;175283;175284;175285;175286;175287;175288;175289;175290;175291;175292;175293;175294;175295;175296;175297;175298;175299;175300;175301;175302;175303;175304;175305;175306;175307;175308;175309;175310;175311;175312;175313;175314;175315;175316;175317;175318;175319;175320;175321;176143;176144;176145;176146;176147;176148;176149;176150;176151;176152;176153;176154;176155;176156;176157;176158;176159;176160;176161;176162;176163;176164;176165;176166;176167;176168;176169;176170;176171;176172;176173;176174;176175;176176;185906;185907;185908;185909;185910;185911;185912;185913;185914;185915;185916;185917;185918;185919;185920;185921;185922;185923;185924;185925;185926;185927;185928;185929;185930;185931;185932;185933;185934;185935;185936;185937;185938;185939;185940;185941;185942;185943;185944;185945;185946;185947;185948;185949;193097;193098;193099;193100;193101;193102;193103;193104;193105;193106;193107;193108;193109;193110;193111;193112;193113;193114;193115;193116;193117;193118;193119;193120;193121;193122;193123;193124;193125;193126;193127;193128;193129;193130;193131;193132;193133;193134;193135;193136;193137;193138;193139;193140;193141;193142;193143;193144;193145;193146;193147;202671;202672;202673;202674;202675;202676;202677;202678;202679;202680;202681;202682;202683;202684;202685;202686;202687;202688;202689;202690;202691;202692;202693;202694;202695;202696;202697;202698;202699;202700;202701;202702;202703;202704;230509;230510;230511;230512;230513;230514;230515;230516;230517;230518;230519;230520;230521;230522;237416;237417;237418;237419;237420;237421;237422;237423;237424;237425;237426;237427;237428;237429;237430;237431;237432;237433;237434;237435;237436;237437;237438;237439;237440;237441;237442;237443;237444;237445;237446;237447;237448;237449;237450;237451;257079;257080;257081;269611;269612;269613;269614;269615;269616;269617;269618;269619;269620;269621;269622;269623;269624;269625;269626;269627;269628;269629;269630;269631;269632;269633;269634;269635;269636;269637;269638;269639;269640;269641;269642;269643;269644;269645;269646;269647;269648;294800;294801;294802;294803;294804;294805;294806;294807;294808;294809;294810;294811;294812;294813;294814;294815;294816;294817;294818;294819;294820;294821;294822;294823;294824;294825;294826;294827;294828;328196;328197;328198;328199;328200;328201;328202;328203;328204;328205;328206;328207;328208;328209;328210;328211;328212;328213;350300;350301;350302;352636;352637;352638;352639;352640;352641;352642;352643;352644;352645;352646;352647;352648;352649;352650;352651;352652;352653;352654;352655;352656;352657;352658;352659;352660;352661;381538;400226;400227;400228;400229;400230;400231;400232;400233;400234;400235;400236;400237;400238;400239;400240;400241;400242;400243;400244;400245;400246;400247;400248;400249;400250;400251;400252;400253;400254;400255;400256;400257;400258;400259;400260;400261;400262;400263;400264;400265;400266;400267;400268;400269;400270;400271;400272;400273;400274;400275;400276;400277;400278;400279;400280;400281;400282;400283;400284;400285;400286;400287;400288;400289;400290;400291;400292;400293;400294;400295;400296;400297;400298;400299;400300;405500;405501;405502;405503;405504;405505;405506;405507;405508;405509;405510;405511;405512;405513;405514;405515;405516;405517;405518;405519;405520;405521;448023;448024;448025;448026;448027;448028;448029;448030;448031;448032;448033;448034;448035;448036;448037;448038;448039;448040;448041;448042;448043;448044;448045;448046;448047;464858;464859;464860;464861;464862;464863;464864;464865;464866;464867;464868;464869;464870;464871;464872;464873;464874;464875;464876;464877;464878;464879;464880;464881;464882;464883;464884;464885;501626;501627;501628;501629;501630;501631;501632;501633;501634;510051;510052;510053;510054;510055;510056;510057;510058;510059;510060;510061;510062;510063;510064;510065;510066;510067;510068;510069;510070;510071;510072;510073;510074;510075;510076;510077;510078;510079;510080;510081;547893;547894;547895;547896;547897;547898;547899;547900;547901;547902;547903;547904;547905;547906;547907;547908;547909;547910;547911;547912;547913;547914;547915;547916;547917;547918;547919;547920;552475;552476;552477;552478;552479;552480;552481;552482;564973;564974;564975;564976;564977;564978;564979;564980;564981;564982;564983;564984;564985;564986;564987;564988;564989;564990;564991;564992;564993;564994;574223;574224;574225;574226;574227;574228;574229;574230;574231;574232;574233;574234;574235;574236;574237;574238;574239;574240;574241;574242;574243;574244;574245;574246;574247;574248;574249;574250;574251;574252;574253;574254;574255;574256;574257;574258;574259;574260;574261;574262;574263;574264;574265;574266;574267;574268;574269;574270;574271;574272;574273;574274;574275;574276;574277;574278;574279;574280;574281;574282;593497;593498;593499;593500;593501;593502;593503;593504;593505;593506;593507;593508;593509;593510;593511;593512;593513;593514;593515;593516;593517;593518;593519;593520;593521;615562;615563;615564;615565;615566;615567;615568;615569;615570;615571;615572;615573;615574;615575;615576;615577;615578;615579;615580;615581;615582;615583;615584;615585;615586;615587;615588;615589;615590;615591;615592;615593;615594;615595;615596;615597;615598;615599;615600;615601;615602;615603;615604;615605;615606;615607;615608;615609;615610;615611;615612;615613;615614;615615;615616;615617;615618;615619;615620;615621;615622;615623;615624;615625;615626;615627;615628;615629;615630;615631;615632;615633;615634;615635;615636;615637;615638;615639;615640;615641;615642;615643;615644;615645;615646;615647;615648;615649;615650;615651;615652;615653;615654;615655;615656;615657;615658;615659;615660;615661;615662;615663;615664;615665;615666;615667;615668;615669;642413;642414;642415;642416;642417;642418;642419;642420;642421;642422;642423;642424;642425;642426;642427;642428;642429;642430;642431;642432;642433;642434;642435;642436;642437;642438;642439;642440;642441;642442;642443;642444;642445;642446;642447;642448;642449;642450;642451;642452;642453;642454;642455;642456;642457;642458;642459;642460;642461;642462;642463;642464;642465;642466;642467;642468;642469;642470;642471;642472;642473;642474;642475;642476;642477;642478;642479;642480;642481;642482;642483;642484;642485;642486;642487;642488;642489;642490;642491;642492;642493;642494;642495;642496;642497;642498;642499;642500;651935;651936;651937;651938;651939;651940;651941;651942;651943;651944;651945;651946;651947;651948;651949;651950;651951;651952;651953;651954;651955;651956;651957;651958;651959;651960;651961;651962;651963;651964;651965;651966;651967;651968;651969;651970;651971;651972;651973;651974;651975;651976;651977;651978;651979;651980;651981;651982;651983;651984;651985;651986;651987;651988;651989;651990;651991;651992;651993;651994;651995;651996;651997;651998;651999;652000;652001;652002;652003;652004;652005;652006;652007;652008;652009;652010;652011;652012;652013;652014;652015;652016;652017;652018	32561;39199;64674;64709;72966;154997;155004;164285;175310;176144;185913;193107;193131;202691;230519;237424;237451;257079;269611;269629;294812;328213;350301;352636;381538;400258;400296;405507;448043;464867;501629;510063;547900;547920;552475;564978;574233;593517;615588;615601;615656;642413;642453;642498;651951	1311;1312;1313;1314;1315;1316;1317;1318;1319;1320	57;60;81;151;186;192;260;272;355;446	-1
P50995	P50995	19	19	19	Annexin A11	ANXA11	Annexin A11 OS=Homo sapiens OX=9606 GN=ANXA11 PE=1 SV=1	1	19	19	19	14	12	17	17	16	6	6	5	6	7	7	7	6	7	6	2	2	2	2	2	2	1	2	1	2	6	6	5	6	5	14	12	17	17	16	6	6	5	6	7	7	7	6	7	6	2	2	2	2	2	2	1	2	1	2	6	6	5	6	5	14	12	17	17	16	6	6	5	6	7	7	7	6	7	6	2	2	2	2	2	2	1	2	1	2	6	6	5	6	5	341	341	341	54389	505	505	155	84	31	23	45	10	8	0	68068	By MS/MS	By MS/MS	By MS/MS	By MS/MS	By MS/MS	By MS/MS	By MS/MS	By MS/MS	By MS/MS	By MS/MS	By MS/MS	By MS/MS	By MS/MS	By MS/MS	By MS/MS	By MS/MS	By MS/MS	By matching	By matching	By MS/MS	By matching	By matching	By MS/MS	By matching	By MS/MS	By MS/MS	By MS/MS	By MS/MS	By MS/MS	By MS/MS	275	267	341	341	341	145	145	115	145	186	176	176	147	145	147	59	59	59	59	59	55	32	55	32	55	141	145	115	145	125	8787600000	877140000	968750000	1107600000	1.0619e+16	1150200000	200020000	235630000	148480000	188060000	560030000	207870000	223980000	170180000	287100000	158360000	27934000	29489000	24516000	20782000	21492000	27487000	12436000	37786000	19953000	37152000	196670000	232500000	194120000	230440000	129530000	19	47942000	4266700	3368600	5743100	7323700	2752300	576060	626750	730650	396920	3081500	1401400	1814700	1265900	7862300	1275200	1470200	1552100	1290300	1093800	1131100	1446700	654510	1988700	1050200	1955400	1287600	556110	584690	581740	2445800	206980000	187050000	413970000	346310000	243920000	109460000	113930000	81346000	80264000	170530000	112960000	102080000	113820000	117740000	117730000	57759000	44459000	33985000	43972000	45476000	22208000	0	25435000	0	21794000	68209000	93409000	113700000	125820000	131530000	6	5	10	12	8	3	3	2	3	6	2	4	1	3	1	1	1	0	0	0	0	0	0	0	1	2	3	4	3	3	87	AHLVAVFNEYQR;AMKGFGTDEQAIIDCLGSR;CLKNTPAFFAER;DAQELYAAGENR;DAQELYAAGENRLGTDESKFNAVLCSR;GFGTDEQAIIDCLGSR;GTITDAPGFDPLRDAEVLR;GTITDAPGFDPLRDAEVLRK;KTLEEAIRSDTSGHFQR;LGTDESKFNAVLCSR;LLISLSQGNRDESTNVDMSLAQR;NTPAFFAER;SDTSGHFQR;SETDLLDIR;SETDLLDIRSEYKR;SLYHDISGDTSGDYRK;SNEHIRELNR;SRAHLVAVFNEYQR;TLEEAIRSDTSGHFQR				1281	1707;3010;5352;5790;5791;11923;13752;13753;21038;22958;24281;30302;34178;34361;34362;35926;36043;36528;39225	True;True;True;True;True;True;True;True;True;True;True;True;True;True;True;True;True;True;True	1798;3214;5707;6176;6177;12666;14616;14617;22341;24342;25727;32628;36745;36938;36939;38597;38744;39249;42105	36298;36299;36300;36301;36302;36303;36304;36305;36306;36307;36308;36309;36310;36311;36312;36313;36314;36315;36316;36317;36318;36319;36320;64854;64855;64856;64857;64858;114268;114269;114270;114271;114272;122690;122691;122692;122693;122694;122695;122696;122697;243523;243524;243525;243526;243527;243528;243529;243530;243531;243532;282225;282226;282227;282228;282229;282230;282231;282232;282233;282234;282235;282236;439248;439249;439250;439251;439252;477773;477774;477775;477776;477777;477778;477779;477780;477781;477782;477783;477784;477785;505545;505546;505547;639979;717937;717938;717939;717940;717941;717942;717943;717944;717945;717946;717947;717948;717949;717950;717951;717952;717953;717954;717955;717956;721384;721385;721386;721387;721388;721389;721390;721391;721392;721393;721394;721395;721396;721397;721398;721399;721400;721401;721402;721403;721404;721405;721406;721407;721408;721409;721410;721411;721412;755593;755594;755595;755596;755597;755598;755599;755600;755601;755602;755603;755604;755605;755606;755607;755608;755609;755610;755611;755612;755613;755614;755615;755616;755617;755618;755619;755620;755621;755622;755623;755624;755625;755626;755627;755628;755629;755630;755631;755632;758110;758111;758112;758113;767012;767013;767014;767015;823659;823660;823661;823662;823663;823664;823665;823666;823667;823668;823669;823670;823671;823672;823673;823674;823675;823676;823677	25590;25591;25592;25593;25594;25595;25596;25597;25598;25599;45474;79776;85804;85805;85806;85807;168444;168445;168446;195506;195507;195508;195509;195510;304689;304690;304691;331324;331325;331326;331327;331328;331329;331330;331331;331332;331333;349935;443356;496525;496526;496527;496528;496529;496530;496531;496532;496533;498860;498861;498862;498863;498864;498865;498866;498867;498868;498869;498870;498871;522601;522602;522603;522604;522605;522606;522607;522608;522609;522610;522611;522612;522613;522614;522615;522616;522617;522618;522619;522620;522621;522622;522623;522624;522625;524286;524287;530283;530284;570159;570160;570161;570162;570163;570164;570165;570166;570167;570168;570169;570170;570171;570172;570173	25592;45474;79776;85804;85807;168444;195506;195508;304689;331324;349935;443356;496525;498860;498863;522604;524287;530283;570161			-1
P51003;Q9NRJ5;Q9BWT3	P51003	8;2;1	8;2;1	8;2;1	Poly(A) polymerase alpha	PAPOLA	Poly(A) polymerase alpha OS=Homo sapiens OX=9606 GN=PAPOLA PE=1 SV=4	3	8	8	8	3	3	3	3	3	3	3	3	2	4	5	4	5	5	4	4	5	4	5	5	2	2	2	2	2	3	3	2	3	3	3	3	3	3	3	3	3	3	2	4	5	4	5	5	4	4	5	4	5	5	2	2	2	2	2	3	3	2	3	3	3	3	3	3	3	3	3	3	2	4	5	4	5	5	4	4	5	4	5	5	2	2	2	2	2	3	3	2	3	3	161	161	161	82842	745	745;637;736	255	20	19	11	34	24	10	0	45108	By MS/MS	By MS/MS	By MS/MS	By MS/MS	By MS/MS	By MS/MS	By MS/MS	By MS/MS	By MS/MS	By MS/MS	By MS/MS	By MS/MS	By MS/MS	By MS/MS	By MS/MS	By MS/MS	By MS/MS	By MS/MS	By MS/MS	By MS/MS	By MS/MS	By MS/MS	By MS/MS	By MS/MS	By MS/MS	By MS/MS	By MS/MS	By MS/MS	By MS/MS	By MS/MS	75	75	75	75	75	75	75	75	34	6	102	9	102	102	9	9	106	9	107	106	34	34	34	34	34	59	59	34	59	59	9067300000	457090000	374830000	412710000	305990000	356720000	379410000	432250000	473430000	274170000	339920000	409170000	420850000	428640000	421830000	375960000	188570000	258090000	155540000	251840000	190330000	92357000	116980000	220070000	114480000	101730000	202970000	303290000	281520000	322300000	404320000	39	17865000	1383000	911660	739810	779990	1114100	1535500	1726500	2692300	1821300	1115800	761860	818190	1096100	1031300	782280	1292900	1677900	1110400	2122600	1301100	488490	955170	1935200	975380	851720	620990	1013100	764370	821700	1131500	195640000	244200000	276120000	209370000	239450000	273960000	241460000	266940000	211360000	257760000	322810000	271820000	364670000	379910000	341640000	229310000	156440000	95713000	265300000	170570000	95932000	120210000	231650000	125470000	87926000	123890000	208550000	188180000	266670000	379910000	2	1	3	2	2	2	2	2	2	4	2	2	2	3	2	2	2	2	3	4	2	2	2	2	2	2	1	1	2	3	65	ENPDKEEFR;GADIDALCVAPR;HVDRSDFFTSFYDKLK;LALQTIPEDLDLRDDSLLK;LQEEVKDLR;TMWVIGLVFKK;TSPLNSSGSSQGR;VNPSDRYHLMPIITPAYPQQNSTYNVSVSTR				1282	8691;11442;15530;21675;25217;39644;40230;43469	True;True;True;True;True;True;True;True	9247;12156;16502;23006;26733;42574;43196;46672	178513;178514;178515;178516;233446;233447;320409;320410;320411;320412;320413;320414;320415;320416;320417;320418;320419;320420;320421;320422;320423;320424;320425;320426;320427;320428;320429;320430;320431;320432;320433;320434;320435;320436;320437;320438;452372;452373;452374;452375;523818;523819;523820;523821;523822;523823;523824;523825;523826;523827;523828;523829;523830;523831;523832;523833;523834;523835;523836;523837;523838;523839;523840;523841;523842;523843;523844;523845;523846;523847;523848;523849;523850;523851;523852;523853;523854;523855;523856;523857;523858;523859;523860;523861;523862;523863;833023;833024;833025;833026;833027;833028;833029;833030;833031;833032;833033;833034;833035;845100;915054;915055;915056;915057;915058;915059;915060;915061;915062;915063;915064;915065;915066;915067;915068;915069;915070;915071	123495;161242;222260;222261;222262;222263;222264;222265;222266;222267;222268;222269;222270;222271;222272;222273;222274;222275;222276;222277;222278;222279;222280;222281;222282;222283;222284;313786;362634;362635;362636;362637;362638;362639;362640;362641;362642;362643;362644;362645;362646;362647;362648;362649;362650;362651;362652;362653;362654;362655;362656;362657;362658;362659;362660;362661;362662;362663;362664;362665;577045;577046;585155;634604;634605;634606;634607;634608	123495;161242;222261;313786;362641;577045;585155;634605			-1;-1;-1	;;
P51114	P51114	19	19	15	Fragile X mental retardation syndrome-related protein 1	FXR1	RNA-binding protein FXR1 OS=Homo sapiens OX=9606 GN=FXR1 PE=1 SV=3	1	19	19	15	10	9	11	9	11	13	12	11	13	6	14	17	16	17	16	11	12	11	11	12	16	16	13	13	15	8	10	7	10	10	10	9	11	9	11	13	12	11	13	6	14	17	16	17	16	11	12	11	11	12	16	16	13	13	15	8	10	7	10	10	7	7	8	7	9	10	9	8	10	4	10	13	13	13	12	9	10	9	9	10	13	13	10	10	12	5	7	4	7	7	369	369	33	6972	621	621	286	60	50	56	104	62	86	0	94646	By MS/MS	By MS/MS	By MS/MS	By MS/MS	By MS/MS	By MS/MS	By MS/MS	By MS/MS	By MS/MS	By MS/MS	By MS/MS	By MS/MS	By MS/MS	By MS/MS	By MS/MS	By MS/MS	By MS/MS	By MS/MS	By MS/MS	By MS/MS	By MS/MS	By MS/MS	By MS/MS	By MS/MS	By MS/MS	By MS/MS	By MS/MS	By MS/MS	By MS/MS	By MS/MS	20	242	246	196	262	288	211	245	269	142	24	32	32	32	306	282	303	216	216	282	341	341	308	296	32	19	201	158	246	201	37697000000	1161400000	1.0008e+16	875740000	1.0478e+16	1096800000	1.7447e+16	1405000000	1259400000	941190000	203370000	1.7325e+16	2.9887e+16	2723100000	3.8464e+16	2195100000	577320000	1.0719e+16	706080000	660840000	768000000	945650000	1456400000	1.4982e+16	973350000	1075600000	545020000	739370000	578430000	907780000	970890000	28	249770000	11297000	6328100	4747000	9509300	7704600	16157000	10417000	9867600	4559400	839090	11691000	16281000	17685000	20391000	14275000	3516000	7107700	4567300	3507400	6037200	6121200	8551700	8359900	3777000	5210900	5444700	5344000	5729700	6751400	7991200	278580000	297150000	309510000	335010000	303970000	512620000	294020000	300000000	184640000	72752000	568780000	642430000	690380000	976030000	638040000	277010000	364380000	190800000	289200000	299200000	221570000	298910000	393880000	235560000	196550000	145450000	222090000	199640000	284670000	350770000	9	7	9	8	9	11	10	7	7	3	11	14	9	13	11	8	9	8	6	7	9	15	9	11	9	6	9	4	7	7	262	AINGPTSASGDDISKLQR;ANDQEPCGWWLAK;EMAKDVIEEHGPSEK;IFYHPETTQLMILSASEATVK;IFYHPETTQLMILSASEATVKR;IYGESADAVKK;KVPGVTAIELDEDTGTFR;LMLMSRNEEATKHLECTK;LPPPPDIKKEISEGDEVEVYSR;LQIDEQLR;NEEATKHLECTK;NGKVIQEIVDK;NGKVIQEIVDKSGVVR;NLPRETLAK;QVPFNEVR;RVNILSDMHLR;SSISSVLKDPDSNPYSLLDNTESDQTADTDASESHHSTNRR;VIQEIVDKSGVVR;VNILSDMHLR				1283	1944;3086;8582;16410;16411;19035;21204;24775;25090;25314;28853;29045;29046;29644;32431;33612;36757;42423;43426	True;True;True;True;True;True;True;True;True;True;True;True;True;True;True;True;True;True;True	2053;3318;9111;17429;17430;20241;22515;26259;26603;26836;31063;31269;31270;31905;34896;36137;36138;39486;45543;46628;46629	41638;41639;41640;41641;41642;41643;41644;41645;41646;41647;41648;41649;41650;41651;41652;66942;66943;66944;66945;66946;66947;66948;66949;66950;66951;66952;66953;66954;66955;66956;66957;66958;66959;176365;176366;176367;176368;176369;176370;176371;176372;176373;176374;176375;176376;176377;176378;176379;176380;176381;176382;176383;176384;176385;339056;339057;339058;339059;339060;339061;339062;339063;339064;339065;339066;339067;339068;339069;339070;339071;339072;339073;339074;339075;339076;339077;339078;339079;339080;339081;339082;339083;339084;339085;339086;339087;339088;339089;339090;339091;339092;339093;339094;339095;339096;397263;397264;397265;397266;397267;397268;397269;397270;397271;397272;397273;397274;397275;397276;397277;397278;397279;397280;397281;397282;397283;397284;397285;397286;397287;397288;397289;397290;397291;397292;397293;397294;397295;397296;397297;397298;397299;397300;397301;397302;397303;397304;397305;397306;397307;397308;442511;442512;442513;442514;442515;442516;442517;442518;442519;442520;442521;442522;442523;442524;442525;442526;442527;442528;442529;442530;442531;442532;442533;442534;442535;442536;442537;442538;442539;515481;515482;515483;515484;515485;515486;515487;515488;515489;515490;515491;515492;521518;521519;521520;521521;521522;521523;521524;521525;521526;521527;525876;525877;525878;525879;525880;525881;525882;525883;525884;525885;525886;525887;525888;525889;525890;525891;525892;525893;525894;525895;525896;525897;525898;525899;525900;525901;525902;525903;525904;525905;608480;608481;608482;608483;608484;608485;608486;608487;608488;608489;608490;608491;608492;608493;608494;608495;608496;608497;608498;608499;608500;608501;608502;608503;608504;608505;608506;608507;608508;608509;612265;612266;612267;612268;612269;612270;612271;612272;612273;612274;612275;612276;612277;612278;612279;612280;612281;612282;612283;612284;612285;612286;612287;612288;612289;625160;625161;625162;683799;683800;683801;706627;706628;706629;706630;706631;706632;706633;706634;706635;706636;706637;706638;706639;706640;706641;706642;706643;706644;771633;771634;771635;771636;771637;771638;771639;771640;771641;771642;771643;771644;771645;771646;771647;771648;771649;771650;771651;771652;771653;891973;891974;891975;891976;891977;891978;891979;891980;891981;891982;891983;891984;891985;891986;891987;891988;891989;891990;891991;891992;891993;891994;891995;891996;891997;891998;891999;892000;892001;892002;892003;892004;892005;892006;892007;892008;892009;892010;892011;892012;892013;892014;892015;892016;892017;892018;892019;892020;892021;892022;892023;892024;892025;892026;914245;914246;914247;914248;914249;914250;914251;914252;914253;914254;914255;914256;914257;914258;914259;914260;914261;914262;914263;914264;914265;914266;914267;914268;914269;914270;914271;914272;914273;914274;914275;914276;914277;914278;914279;914280;914281;914282;914283;914284;914285;914286	29294;29295;29296;29297;29298;29299;46994;46995;46996;46997;46998;46999;47000;47001;47002;47003;47004;47005;47006;47007;47008;47009;47010;47011;122074;122075;122076;122077;122078;122079;122080;122081;122082;122083;122084;122085;122086;235470;235471;235472;235473;235474;235475;235476;235477;235478;235479;235480;235481;235482;235483;235484;235485;235486;235487;235488;235489;235490;235491;235492;235493;235494;235495;235496;235497;235498;235499;235500;235501;235502;276486;276487;276488;276489;276490;276491;276492;276493;276494;276495;276496;276497;276498;276499;276500;276501;276502;276503;276504;276505;276506;276507;306856;306857;306858;306859;306860;306861;306862;306863;306864;306865;306866;306867;306868;306869;306870;306871;306872;306873;306874;306875;306876;306877;306878;306879;306880;306881;306882;306883;306884;356809;356810;356811;356812;356813;356814;360992;360993;360994;364127;364128;364129;364130;364131;364132;364133;364134;364135;364136;364137;364138;364139;364140;364141;364142;364143;364144;364145;364146;364147;364148;364149;364150;364151;364152;421373;421374;421375;421376;421377;421378;421379;421380;421381;421382;421383;421384;421385;421386;421387;421388;421389;421390;421391;421392;421393;421394;421395;421396;421397;421398;421399;421400;421401;424022;424023;424024;424025;424026;424027;424028;424029;424030;424031;424032;432708;473240;488547;488548;488549;488550;488551;488552;488553;488554;488555;488556;488557;488558;488559;533464;533465;533466;533467;533468;533469;533470;533471;533472;533473;533474;533475;533476;618518;618519;618520;618521;618522;618523;618524;618525;618526;618527;618528;618529;618530;618531;618532;618533;618534;618535;618536;618537;618538;618539;618540;618541;618542;618543;618544;618545;618546;618547;618548;618549;618550;618551;618552;618553;618554;634006;634007;634008;634009;634010;634011;634012;634013;634014;634015;634016;634017;634018;634019;634020;634021;634022;634023;634024;634025;634026;634027;634028;634029;634030;634031;634032;634033;634034;634035;634036;634037;634038;634039	29298;47009;122080;235475;235501;276497;306858;356811;360992;364133;421392;424022;424032;432708;473240;488558;533473;618532;634019	1321	187	-1
P51116	P51116	18	14	14	Fragile X mental retardation syndrome-related protein 2	FXR2	RNA-binding protein FXR2 OS=Homo sapiens OX=9606 GN=FXR2 PE=1 SV=2	1	18	14	14	12	11	12	11	11	11	11	11	9	7	13	14	13	14	14	10	11	10	11	11	13	14	13	13	13	9	10	9	10	10	9	9	9	9	9	8	8	8	6	5	9	10	10	10	10	8	9	8	9	9	10	11	10	10	10	6	7	6	7	7	9	9	9	9	9	8	8	8	6	5	9	10	10	10	10	8	9	8	9	9	10	11	10	10	10	6	7	6	7	7	311	275	275	74222	673	673	276	47	33	33	59	45	52	0	19052	By MS/MS	By MS/MS	By MS/MS	By MS/MS	By MS/MS	By MS/MS	By MS/MS	By MS/MS	By MS/MS	By MS/MS	By MS/MS	By MS/MS	By MS/MS	By MS/MS	By MS/MS	By MS/MS	By MS/MS	By MS/MS	By MS/MS	By MS/MS	By MS/MS	By MS/MS	By MS/MS	By MS/MS	By MS/MS	By MS/MS	By MS/MS	By MS/MS	By MS/MS	By MS/MS	241	236	241	236	236	208	208	208	18	16	23	241	241	241	241	224	239	215	239	239	267	267	248	248	253	171	195	171	195	195	17409000000	672170000	501110000	421440000	554250000	518680000	850310000	683990000	630350000	384360000	103300000	866220000	917890000	1.0011e+16	1277500000	794180000	346980000	721010000	422060000	451660000	536270000	550210000	758090000	750270000	460690000	644020000	201650000	376770000	319330000	298010000	394960000	35	147560000	6316100	4102800	2781100	5370700	4628900	9061600	6689500	5023300	3813700	499430	5948000	6609200	7962100	8196900	6209200	3012800	5995700	4121800	3267800	4425600	5614400	7648000	5753900	1541100	5383000	2564600	3973700	3631800	3321600	4088800	200750000	189290000	186540000	207200000	201140000	347090000	213110000	214380000	128860000	50946000	417050000	395370000	488790000	618580000	425220000	301100000	353670000	158670000	284390000	317300000	215990000	262060000	330880000	200070000	180570000	101170000	213790000	150380000	198520000	299320000	5	5	4	7	5	6	5	5	2	1	5	7	7	9	5	3	7	4	5	7	7	8	8	7	5	4	6	5	4	4	162	AGPGDRDPPTRGEESR;AGYSTDESSSSSLHATR;ANEQEPCGWWLAR;ASLLGDMHFR;GSGGSDKAGYSTDESSSSSLHATR;IYGETPEACR;KVPGVTAIELGEETCTFR;LLLMSRNEEATKHLETSK;LPPPADYNKEITEGDEVEVYSR;LQIDEQLR;LRPVNPNPLATK;NEEATKHLETSK;NGKVIQEIVDK;NGKVIQEIVDKSGVVR;SYLEFSEDSVQVPR;TGGPAYGPSSDVSTASETESEKR;TGGPAYGPSSDVSTASETESEKREEPNR;VIQEIVDKSGVVR				1284	1533;1629;3101;3869;13530;19036;21205;24363;25089;25314;25698;28854;29045;29046;37609;38473;38474;42423	True;True;True;True;True;True;True;True;True;False;True;True;False;False;True;True;True;False	1614;1716;3334;4142;14387;20242;22516;25809;26602;26836;27236;31064;31269;31270;40382;41306;41307;45543	32731;32732;32733;32734;32735;32736;32737;32738;32739;32740;32741;32742;32743;32744;32745;32746;32747;32748;32749;32750;32751;32752;34603;34604;34605;34606;34607;34608;34609;34610;34611;34612;34613;34614;34615;34616;34617;34618;34619;34620;34621;34622;34623;34624;34625;34626;34627;34628;34629;34630;34631;34632;67351;67352;67353;67354;67355;67356;67357;67358;67359;67360;67361;67362;67363;82992;82993;82994;82995;82996;82997;82998;82999;83000;83001;83002;83003;83004;83005;83006;83007;83008;83009;83010;83011;83012;83013;83014;83015;83016;83017;83018;83019;83020;83021;83022;83023;83024;83025;83026;83027;277677;277678;277679;277680;277681;277682;277683;397309;397310;397311;397312;397313;397314;397315;397316;397317;397318;397319;397320;397321;397322;397323;397324;397325;397326;397327;397328;397329;397330;397331;442540;442541;442542;442543;442544;442545;442546;442547;442548;442549;442550;442551;442552;442553;442554;442555;442556;442557;442558;442559;442560;442561;442562;442563;442564;507175;507176;507177;507178;507179;521513;521514;521515;521516;521517;525876;525877;525878;525879;525880;525881;525882;525883;525884;525885;525886;525887;525888;525889;525890;525891;525892;525893;525894;525895;525896;525897;525898;525899;525900;525901;525902;525903;525904;525905;533530;533531;533532;533533;533534;533535;533536;533537;533538;533539;608510;608511;608512;608513;608514;608515;608516;608517;608518;608519;608520;608521;608522;608523;608524;608525;608526;608527;608528;608529;608530;608531;608532;608533;608534;608535;608536;608537;612265;612266;612267;612268;612269;612270;612271;612272;612273;612274;612275;612276;612277;612278;612279;612280;612281;612282;612283;612284;612285;612286;612287;612288;612289;789055;789056;789057;789058;789059;789060;789061;789062;789063;789064;789065;789066;789067;789068;789069;789070;789071;789072;789073;789074;789075;789076;789077;789078;789079;789080;789081;789082;789083;789084;789085;807001;807002;807003;807004;807005;807006;807007;807008;807009;807010;807011;807012;807013;807014;807015;807016;807017;807018;807019;807020;807021;807022;807023;807024;807025;807026;807027;807028;807029;807030;807031;807032;807033;807034;891973;891974;891975;891976;891977;891978;891979;891980;891981;891982;891983;891984;891985;891986;891987;891988;891989;891990;891991;891992;891993;891994;891995;891996;891997;891998;891999;892000;892001;892002;892003;892004;892005;892006;892007;892008;892009;892010;892011;892012;892013;892014;892015;892016;892017;892018;892019;892020;892021;892022;892023;892024;892025;892026	23161;23162;23163;23164;23165;23166;24458;24459;24460;24461;24462;24463;24464;24465;24466;24467;24468;24469;24470;24471;24472;24473;24474;24475;24476;24477;24478;24479;24480;24481;24482;24483;24484;24485;24486;24487;47267;47268;47269;47270;47271;47272;58188;58189;58190;58191;58192;58193;58194;58195;58196;58197;58198;58199;58200;58201;58202;58203;58204;58205;58206;58207;58208;58209;58210;58211;58212;58213;58214;58215;58216;58217;58218;192359;192360;192361;192362;192363;276508;276509;276510;276511;276512;276513;276514;276515;306885;306886;306887;306888;306889;306890;306891;306892;306893;306894;306895;351050;360991;364127;364128;364129;364130;364131;364132;364133;364134;364135;364136;364137;364138;364139;364140;364141;364142;364143;364144;364145;364146;364147;364148;364149;364150;364151;364152;369377;369378;369379;421402;421403;421404;421405;421406;421407;421408;421409;421410;421411;421412;421413;421414;421415;421416;421417;421418;421419;421420;421421;421422;421423;421424;421425;421426;421427;421428;421429;424022;424023;424024;424025;424026;424027;424028;424029;424030;424031;424032;545523;545524;545525;545526;545527;545528;545529;545530;545531;545532;545533;545534;545535;545536;545537;545538;545539;545540;545541;545542;545543;545544;545545;545546;545547;545548;545549;545550;545551;558244;558245;558246;558247;558248;558249;558250;558251;558252;558253;558254;558255;558256;558257;558258;558259;558260;558261;558262;618518;618519;618520;618521;618522;618523;618524;618525;618526;618527;618528;618529;618530;618531;618532;618533;618534;618535;618536;618537;618538;618539;618540;618541;618542;618543;618544;618545;618546;618547;618548;618549;618550;618551;618552;618553;618554	23165;24486;47270;58209;192362;276515;306887;351050;360991;364133;369377;421426;424022;424032;545551;558244;558251;618532			-1
P51148	P51148	10	10	7	Ras-related protein Rab-5C	RAB5C	Ras-related protein Rab-5C OS=Homo sapiens OX=9606 GN=RAB5C PE=1 SV=2	1	10	10	7	6	5	5	6	6	8	8	8	7	9	8	8	9	8	10	6	6	5	6	6	5	6	6	6	6	7	4	7	7	7	6	5	5	6	6	8	8	8	7	9	8	8	9	8	10	6	6	5	6	6	5	6	6	6	6	7	4	7	7	7	4	3	3	4	4	5	5	5	4	6	6	5	6	6	7	4	4	3	4	4	3	4	4	4	4	4	2	4	4	4	514	514	38	23482	216	216	26	33	42	41	65	35	32	0	54842	By MS/MS	By MS/MS	By MS/MS	By MS/MS	By MS/MS	By MS/MS	By MS/MS	By MS/MS	By MS/MS	By MS/MS	By MS/MS	By MS/MS	By MS/MS	By MS/MS	By MS/MS	By MS/MS	By MS/MS	By MS/MS	By MS/MS	By MS/MS	By MS/MS	By MS/MS	By MS/MS	By MS/MS	By MS/MS	By MS/MS	By MS/MS	By MS/MS	By MS/MS	By MS/MS	269	269	269	269	269	449	449	458	394	458	412	394	449	421	514	356	356	269	356	356	356	356	356	356	356	394	25	394	394	394	18154000000	796080000	388340000	427090000	457020000	396520000	823980000	708880000	990600000	603400000	723600000	835630000	999330000	1283600000	1335300000	1214700000	428190000	357230000	296480000	292650000	335720000	114860000	302680000	368030000	288390000	271980000	565970000	415740000	660800000	637590000	833460000	11	585600000	14112000	7919200	11114000	9763200	8214000	34823000	25450000	42865000	22854000	34897000	27063000	31603000	30958000	41966000	31544000	10830000	8084200	6862400	9960700	8493100	4667300	9173100	11173000	5934600	5971200	18296000	23678000	27677000	24195000	35456000	259180000	224320000	270550000	253360000	231700000	418820000	299470000	358460000	203610000	325370000	538330000	515690000	662290000	640010000	669680000	342150000	222110000	170890000	252210000	260020000	156690000	168880000	221070000	164170000	127790000	224670000	349500000	238190000	353350000	545540000	5	5	6	5	4	6	6	7	5	6	7	6	7	5	6	4	3	4	6	5	3	4	6	3	3	6	4	6	8	6	157	GAQAAIVVYDITNTDTFAR;GVDLQENNPASR;KLPKNEPQNATGAPGR;LVLLGESAVGK;NWVKELQR;QASPNIVIALAGNK;QASPNIVIALAGNKADLASK;QASPNIVIALAGNKADLASKR;TAMNVNEIFMAIAK;YHSLAPMYYR				1285	11584;13846;20419;26637;30522;30867;30868;30869;37849;45804	True;True;True;True;True;True;True;True;True;True	12307;14719;21677;28222;32866;33232;33233;33234;40641;49119;49120	236426;236427;236428;236429;236430;236431;236432;236433;236434;236435;236436;236437;236438;236439;236440;236441;236442;236443;236444;236445;236446;236447;236448;236449;284375;284376;284377;284378;284379;426063;426064;426065;426066;426067;426068;426069;426070;426071;426072;426073;426074;426075;426076;426077;426078;426079;426080;426081;426082;426083;426084;426085;426086;426087;426088;426089;426090;426091;552338;552339;552340;552341;552342;552343;552344;552345;552346;552347;552348;552349;552350;552351;552352;552353;552354;552355;552356;552357;552358;552359;552360;552361;552362;552363;552364;552365;552366;552367;644867;644868;644869;644870;644871;644872;644873;644874;644875;644876;644877;644878;652084;652085;652086;652087;652088;652089;652090;652091;652092;652093;652094;652095;652096;652097;652098;652099;652100;652101;652102;652103;652104;652105;652106;652107;652108;652109;652110;652111;652112;652113;652114;652115;652116;652117;652118;652119;652120;652121;652122;652123;652124;652125;652126;652127;652128;652129;652130;652131;652132;652133;652134;652135;652136;652137;652138;652139;652140;652141;652142;652143;652144;652145;652146;652147;652148;652149;652150;652151;652152;652153;652154;652155;652156;652157;652158;794277;794278;794279;794280;964223;964224;964225;964226;964227;964228;964229;964230;964231;964232;964233;964234;964235;964236;964237;964238;964239;964240;964241;964242;964243;964244;964245;964246;964247;964248;964249;964250;964251;964252;964253;964254;964255;964256;964257;964258;964259;964260;964261;964262;964263;964264;964265;964266;964267;964268;964269;964270;964271;964272;964273;964274;964275;964276;964277;964278;964279;964280;964281;964282;964283;964284;964285;964286;964287;964288;964289;964290;964291	163189;163190;163191;163192;163193;163194;163195;163196;163197;163198;163199;163200;163201;163202;197015;197016;296022;296023;296024;296025;296026;296027;296028;296029;296030;296031;296032;296033;296034;296035;296036;296037;296038;296039;296040;296041;296042;296043;296044;382062;382063;382064;382065;382066;382067;382068;382069;382070;382071;382072;382073;382074;382075;382076;382077;382078;382079;382080;382081;382082;382083;382084;382085;382086;446749;446750;446751;446752;451645;451646;451647;451648;451649;451650;451651;451652;451653;451654;451655;451656;451657;451658;451659;451660;451661;451662;451663;451664;451665;451666;451667;451668;451669;451670;451671;451672;451673;451674;451675;451676;451677;451678;451679;451680;451681;451682;451683;451684;549015;549016;668783;668784;668785;668786;668787;668788;668789;668790;668791;668792;668793;668794;668795;668796;668797;668798;668799;668800;668801;668802;668803;668804;668805;668806;668807;668808;668809;668810;668811;668812;668813;668814;668815;668816;668817;668818;668819;668820;668821;668822;668823;668824;668825;668826;668827;668828;668829;668830;668831;668832;668833;668834;668835;668836;668837;668838;668839;668840;668841;668842;668843;668844;668845	163192;197016;296044;382071;446752;451648;451660;451680;549016;668836	730;1322	89;169	-1
P51149	P51149	2	2	2	Ras-related protein Rab-7a	RAB7A	Ras-related protein Rab-7a OS=Homo sapiens OX=9606 GN=RAB7A PE=1 SV=1	1	2	2	2	1	0	0	1	1	1	1	1	0	2	1	2	1	2	1	0	0	0	0	0	0	0	0	0	0	1	1	1	0	0	1	0	0	1	1	1	1	1	0	2	1	2	1	2	1	0	0	0	0	0	0	0	0	0	0	1	1	1	0	0	1	0	0	1	1	1	1	1	0	2	1	2	1	2	1	0	0	0	0	0	0	0	0	0	0	1	1	1	0	0	116	116	116	23489	207	207	21	3	3	3	9			0	46435	By matching			By MS/MS	By matching	By matching	By MS/MS	By matching		By MS/MS	By matching	By matching	By matching	By MS/MS	By matching											By MS/MS	By matching	By matching			48	0	0	48	48	48	48	48	0	116	68	116	48	116	68	0	0	0	0	0	0	0	0	0	0	48	48	48	0	0	788290000	57096000	0	0	42171000	30030000	74482000	64695000	63437000	0	136100000	21123000	58598000	37888000	75394000	19782000	0	0	0	0	0	0	0	0	0	0	33040000	36590000	37866000	0	0	14	56306000	4078300	0	0	3012200	2145000	5320200	4621000	4531200	0	9721400	1508800	4185600	2706300	5385300	1413000	0	0	0	0	0	0	0	0	0	0	2360000	2613600	2704700	0	0	0	0	0	0	0	0	0	0	0	118660000	0	51746000	0	74290000	0	0	0	0	0	0	0	0	0	0	0	0	0	0	0	0	0	0	0	1	0	0	1	0	0	2	0	0	0	0	0	0	0	0	0	0	0	0	0	0	0	1	0	0	0	0	5	EAINVEQAFQTIAR;FQSLGVAFYR				1286	7161;10870	True;True	7633;11561	149595;149596;149597;149598;149599;221498;221499;221500;221501;221502;221503;221504;221505;221506;221507;221508;221509;221510	104058;152855;152856;152857;152858	104058;152857			-1
P51151;Q9NP90	P51151	4;1	4;1	4;1	Ras-related protein Rab-9A	RAB9A	Ras-related protein Rab-9A OS=Homo sapiens OX=9606 GN=RAB9A PE=1 SV=1	2	4	4	4	2	2	2	2	2	2	2	2	2	3	2	1	2	2	2	4	3	4	3	4	1	3	3	3	1	2	2	1	2	2	2	2	2	2	2	2	2	2	2	3	2	1	2	2	2	4	3	4	3	4	1	3	3	3	1	2	2	1	2	2	2	2	2	2	2	2	2	2	2	3	2	1	2	2	2	4	3	4	3	4	1	3	3	3	1	2	2	1	2	2	234	234	234	22837	201	201;201	286	10	9	8	12	18	11	0	27746	By MS/MS	By MS/MS	By MS/MS	By MS/MS	By MS/MS	By matching	By MS/MS	By MS/MS	By MS/MS	By MS/MS	By MS/MS	By matching	By matching	By matching	By matching	By MS/MS	By MS/MS	By MS/MS	By MS/MS	By MS/MS	By MS/MS	By MS/MS	By MS/MS	By MS/MS	By matching	By MS/MS	By MS/MS	By MS/MS	By MS/MS	By MS/MS	159	159	159	159	159	129	129	129	129	199	129	55	129	124	129	234	199	234	199	234	55	199	199	199	75	129	129	55	129	129	2806300000	104660000	84005000	66916000	68143000	66282000	92524000	102200000	123320000	69087000	133570000	74354000	39631000	100440000	39124000	75099000	104940000	104650000	157330000	162420000	121100000	28002000	78048000	148440000	61086000	31346000	105350000	140390000	66832000	121830000	135190000	11	144800000	6447400	5533100	4438100	4550600	5095400	4566500	6462500	5980600	3636000	4935900	4099800	3602900	5128900	2787100	3928800	4778700	5420000	7140300	4629500	4324700	2545600	3401500	7136600	2389600	2849700	5392000	6928700	6075600	6567600	6878300	81386000	87708000	78878000	80018000	71574000	69780000	56524000	78567000	40082000	92375000	71059000	0	93893000	69636000	80015000	117870000	84526000	83238000	181290000	112400000	0	56071000	100600000	41615000	0	59394000	104590000	0	107670000	136490000	2	1	0	1	1	0	0	2	1	3	0	0	0	0	0	2	1	3	2	2	1	2	2	0	0	1	2	1	2	2	34	DATNVAAAFEEAVRR;SDHLIQTDTVNLHR;VILLGDGGVGK;VLATEDRSDHLIQTDTVNLHR				1287	5815;34088;42370;42744	True;True;True;True	6203;36648;45485;45882	123189;123190;123191;123192;123193;123194;123195;123196;123197;123198;123199;123200;123201;123202;123203;123204;123205;123206;123207;123208;123209;716305;716306;716307;716308;716309;716310;716311;716312;716313;716314;890712;890713;890714;890715;890716;890717;890718;890719;890720;890721;890722;890723;890724;890725;890726;890727;890728;890729;890730;890731;890732;890733;890734;890735;890736;890737;890738;890739;890740;898968;898969;898970;898971;898972;898973;898974;898975	86154;86155;86156;86157;86158;86159;86160;86161;86162;86163;86164;86165;495410;495411;495412;617660;617661;617662;617663;617664;617665;617666;617667;617668;617669;617670;617671;617672;617673;617674;617675;617676;617677;617678;623054;623055	86165;495410;617672;623054			-1;-1	;
P51153	P51153	9	7	5	Ras-related protein Rab-13	RAB13	Ras-related protein Rab-13 OS=Homo sapiens OX=9606 GN=RAB13 PE=1 SV=1	1	9	7	5	6	6	6	6	6	7	7	7	6	7	6	7	7	7	6	5	7	7	7	7	6	7	6	6	6	6	6	6	6	6	5	5	5	5	5	6	6	6	5	6	5	6	6	6	5	4	6	6	6	5	5	6	5	5	5	5	5	5	5	5	3	3	3	3	3	4	4	4	3	4	3	4	4	4	3	2	4	4	4	4	3	4	3	3	3	3	3	3	3	3	448	355	296	22774	203	203	274	26	25	23	34	31	30	0	21455	By MS/MS	By MS/MS	By MS/MS	By MS/MS	By MS/MS	By MS/MS	By MS/MS	By MS/MS	By MS/MS	By MS/MS	By MS/MS	By MS/MS	By MS/MS	By MS/MS	By MS/MS	By MS/MS	By MS/MS	By MS/MS	By MS/MS	By MS/MS	By MS/MS	By MS/MS	By MS/MS	By MS/MS	By MS/MS	By MS/MS	By MS/MS	By MS/MS	By MS/MS	By MS/MS	30	30	30	30	30	355	355	355	30	355	30	355	355	355	30	241	355	355	355	369	296	355	296	296	296	30	30	30	30	30	11406000000	425690000	310700000	343310000	312000000	291970000	567530000	525470000	636670000	307100000	301880000	523600000	697190000	643780000	552570000	465510000	206910000	308060000	254300000	303800000	252110000	318280000	301010000	400440000	208740000	237880000	341820000	358960000	359350000	376170000	273650000	12	433600000	15646000	11771000	12525000	12925000	11751000	15471000	14783000	22340000	13684000	19839000	16962000	26976000	24695000	22672000	18100000	10414000	9579400	7521900	10737000	9912900	10155000	10116000	17108000	5863200	8911500	12060000	14856000	14892000	15449000	15881000	140500000	138110000	156020000	135170000	134950000	182520000	138440000	166560000	124180000	138590000	312070000	354230000	373210000	348910000	316910000	148850000	115200000	61399000	147500000	136300000	113360000	85338000	126830000	68316000	87358000	112700000	142510000	121700000	169940000	176810000	4	5	4	3	3	6	5	4	3	5	4	6	6	6	5	3	5	3	4	4	4	6	4	3	2	5	5	4	4	3	128	EHGIRFFETSAK;FFETSAK;LLLGNKCDMEAK;LLLIGDSGVGK;LQVWDTAGQER;SIKENASAGVER;SSMNVDEAFSSLAR;TITTAYYR;VQKEQADKLAR				1288	7766;9890;24349;24350;25552;35091;36807;38975;43667	True;True;True;False;True;True;True;False;True	8265;10510;25795;25796;27086;37712;39539;39540;41842;46872	161026;161027;161028;161029;161030;161031;161032;161033;161034;161035;161036;161037;161038;161039;161040;161041;161042;161043;161044;161045;161046;161047;161048;161049;161050;161051;161052;161053;161054;201489;201490;201491;201492;201493;201494;201495;201496;201497;201498;201499;201500;201501;201502;201503;201504;201505;201506;201507;201508;201509;201510;201511;201512;201513;201514;201515;201516;201517;201518;506864;506865;506866;506867;506868;506869;506870;506871;506872;506873;506874;506875;506876;506877;506878;506879;506880;506881;506882;506883;506884;506885;506886;506887;506888;506889;506890;506891;506892;506893;506894;506895;506896;506897;506898;506899;506900;506901;506902;506903;506904;506905;506906;506907;506908;506909;506910;506911;506912;506913;506914;506915;506916;506917;506918;506919;506920;506921;506922;506923;506924;506925;506926;506927;506928;506929;506930;506931;506932;506933;506934;506935;506936;506937;506938;506939;506940;506941;506942;506943;506944;506945;506946;506947;506948;530360;530361;530362;530363;737073;737074;737075;737076;737077;737078;737079;737080;737081;737082;737083;737084;737085;737086;737087;737088;737089;737090;737091;737092;737093;737094;737095;737096;737097;737098;737099;737100;737101;737102;772600;772601;772602;772603;772604;772605;772606;772607;772608;772609;772610;772611;772612;772613;772614;772615;772616;772617;772618;772619;772620;772621;772622;772623;772624;772625;772626;772627;772628;772629;772630;772631;772632;772633;772634;772635;772636;772637;818112;918620;918621;918622;918623;918624;918625;918626;918627;918628;918629;918630;918631	111783;111784;111785;111786;111787;111788;111789;111790;111791;111792;111793;111794;111795;111796;111797;111798;111799;111800;111801;111802;111803;111804;111805;111806;111807;111808;111809;111810;138862;138863;138864;138865;138866;138867;138868;138869;138870;138871;138872;138873;138874;138875;138876;138877;138878;138879;138880;138881;138882;138883;138884;138885;138886;138887;138888;138889;138890;350815;350816;350817;350818;350819;350820;350821;350822;350823;350824;350825;350826;350827;350828;350829;350830;350831;350832;350833;350834;350835;350836;350837;350838;350839;350840;350841;350842;350843;350844;350845;350846;350847;350848;350849;350850;350851;350852;350853;350854;350855;350856;350857;350858;350859;350860;350861;350862;350863;350864;350865;350866;350867;350868;350869;350870;350871;350872;350873;350874;350875;350876;350877;350878;350879;350880;350881;350882;350883;350884;350885;350886;350887;350888;350889;350890;367188;367189;509823;509824;509825;509826;509827;509828;509829;509830;509831;509832;509833;509834;509835;509836;509837;509838;509839;509840;509841;509842;509843;509844;509845;509846;509847;509848;509849;509850;509851;509852;534110;534111;534112;534113;534114;534115;534116;534117;534118;534119;534120;534121;534122;534123;534124;534125;534126;534127;534128;534129;534130;566426;637008;637009;637010;637011;637012;637013	111802;138873;350828;350846;367189;509834;534125;566426;637011	1323	156	-1
P51398	P51398	1	1	1	28S ribosomal protein S29, mitochondrial	DAP3	Small ribosomal subunit protein mS29 OS=Homo sapiens OX=9606 GN=DAP3 PE=1 SV=1	1	1	1	1	1	1	1	1	1	1	1	1	1	1	1	1	1	1	1	1	1	1	0	1	0	0	0	0	0	1	1	1	1	1	1	1	1	1	1	1	1	1	1	1	1	1	1	1	1	1	1	1	0	1	0	0	0	0	0	1	1	1	1	1	1	1	1	1	1	1	1	1	1	1	1	1	1	1	1	1	1	1	0	1	0	0	0	0	0	1	1	1	1	1	25	25	25	45566	398	398	206	5	5	4	6	4		16212	2762	By MS/MS	By MS/MS	By MS/MS	By MS/MS	By MS/MS	By MS/MS	By matching	By matching	By matching	By matching	By MS/MS	By MS/MS	By MS/MS	By matching	By matching	By matching	By matching	By matching		By MS/MS						By MS/MS	By matching	By matching	By matching	By matching	25	25	25	25	25	25	25	25	25	25	25	25	25	25	25	25	25	25	0	25	0	0	0	0	0	25	25	25	25	25	502090000	44150000	37115000	30809000	38577000	33263000	20062000	23181000	14827000	13874000	3667200	23486000	35322000	28044000	32101000	21618000	7775700	10720000	6893700	0	15516000	0	0	0	0	0	17514000	8242800	14610000	8564500	12160000	22	22822000	2006800	1687100	1400400	1753500	1512000	911890	1053700	673960	630630	166690	1067600	1605600	1274700	1459100	982640	353440	487260	313350	0	705250	0	0	0	0	0	796100	374670	664080	389300	552710	0	0	0	0	0	0	0	0	0	0	0	0	0	0	0	0	0	0	0	0	0	0	0	0	0	0	0	0	0	0	1	1	1	1	1	1	0	0	0	0	1	1	1	0	0	0	0	0	0	1	0	0	0	0	0	1	0	0	0	0	11	FLNQIKVQEK				1289	10555	True	11218	215334;215335;215336;215337;215338;215339;215340;215341;215342;215343;215344;215345;215346;215347;215348;215349;215350;215351;215352;215353;215354;215355;215356;215357	148634;148635;148636;148637;148638;148639;148640;148641;148642;148643;148644	148634			-1
P51452	P51452	4	4	4	Dual specificity protein phosphatase 3	DUSP3	Dual specificity protein phosphatase 3 OS=Homo sapiens OX=9606 GN=DUSP3 PE=1 SV=1	1	4	4	4	2	1	1	1	2	1	1	3	2	4	3	4	4	4	3	3	2	3	3	3	2	2	2	1	1	2	3	3	3	3	2	1	1	1	2	1	1	3	2	4	3	4	4	4	3	3	2	3	3	3	2	2	2	1	1	2	3	3	3	3	2	1	1	1	2	1	1	3	2	4	3	4	4	4	3	3	2	3	3	3	2	2	2	1	1	2	3	3	3	3	222	222	222	20478	185	185	27	8	14	7	22	14	8	0	91216	By MS/MS	By MS/MS	By matching	By matching	By MS/MS	By matching	By MS/MS	By MS/MS	By MS/MS	By MS/MS	By MS/MS	By MS/MS	By MS/MS	By MS/MS	By MS/MS	By MS/MS	By MS/MS	By MS/MS	By MS/MS	By MS/MS	By MS/MS	By MS/MS	By MS/MS	By MS/MS	By MS/MS	By MS/MS	By MS/MS	By MS/MS	By MS/MS	By MS/MS	13	7	7	59	13	76	76	205	146	222	162	222	222	222	222	162	162	162	162	162	146	146	146	7	7	13	205	205	205	205	4948600000	157100000	140580000	99377000	28919000	149790000	18351000	35707000	234900000	187910000	176350000	196260000	374200000	362610000	315360000	176110000	161190000	144660000	166490000	140360000	188170000	78843000	100290000	141400000	59792000	52420000	135840000	204780000	230950000	230210000	259730000	9	60428000	17456000	15620000	11042000	3213200	16643000	2039000	3967400	4607400	2598900	3962000	2341900	3160500	3856600	2415300	19568000	1663900	16073000	3229700	1746500	2526500	1358200	1269000	2909000	6643600	5824400	15093000	4304100	3349600	2847300	6275700	45608000	0	0	0	125060000	0	0	166680000	0	74712000	174040000	280850000	381130000	372050000	244980000	173180000	145860000	118630000	155690000	207610000	0	0	0	0	0	95531000	135060000	158690000	236780000	257250000	1	0	0	0	1	0	0	2	1	0	1	2	2	2	2	1	1	1	1	2	1	0	1	1	1	1	1	1	1	1	29	IYVGNASVAQDIPK;IYVGNASVAQDIPKLQK;LGITHVLNAAEGR;VLVHCREGYSR				1290	19099;19100;22792;43236	True;True;True;True	20308;20309;24162;46401	398666;398667;398668;398669;398670;398671;398672;398673;398674;398675;398676;398677;398678;398679;398680;398681;398682;398683;398684;398685;398686;398687;398688;398689;398690;398691;398692;398693;398694;398695;398696;474366;474367;474368;474369;474370;474371;474372;474373;474374;474375;474376;474377;474378;474379;474380;474381;474382;474383;474384;474385;474386;474387;474388;474389;474390;474391;474392;909792;909793;909794;909795;909796;909797;909798;909799;909800;909801;909802;909803;909804;909805;909806	277465;277466;277467;277468;277469;277470;277471;328905;328906;328907;328908;328909;328910;328911;328912;328913;328914;328915;328916;328917;328918;328919;328920;328921;328922;328923;328924;328925;328926;630956;630957;630958;630959;630960;630961;630962;630963	277468;277471;328925;630961			-1
P51531	P51531	19	2	2	Probable global transcription activator SNF2L2	SMARCA2	Probable global transcription activator SNF2L2 OS=Homo sapiens OX=9606 GN=SMARCA2 PE=1 SV=2	1	19	2	2	11	13	13	11	14	13	13	14	12	9	13	16	14	14	14	10	11	11	11	11	15	14	12	14	14	10	11	11	11	11	1	1	1	1	1	1	0	1	1	0	0	1	0	1	0	1	1	1	1	1	2	2	2	2	2	0	0	0	0	0	1	1	1	1	1	1	0	1	1	0	0	1	0	1	0	1	1	1	1	1	2	2	2	2	2	0	0	0	0	0	109	2	2	18128	1590	1590	338	5		3	2	5	10	0	58305	By MS/MS	By matching	By MS/MS	By matching	By MS/MS	By MS/MS	By matching	By MS/MS	By matching	By matching	By matching	By MS/MS	By matching	By MS/MS	By matching	By matching	By MS/MS	By MS/MS	By MS/MS	By MS/MS	By matching	By MS/MS	By MS/MS	By matching	By MS/MS	By matching	By matching	By matching	By matching	By matching	6	74	71	58	79	75	72	8	67	53	73	94	81	84	81	52	57	57	57	57	86	78	74	83	81	56	61	64	64	64	432760000	19699000	12609000	12937000	9790700	14095000	31781000	0	21127000	9891400	0	0	0	0	32876000	0	9320800	13734000	13826000	10729000	12577000	21845000	37653000	84495000	37551000	26221000	0	0	0	0	0	60	7212700	328310	210140	215620	163180	234920	529680	0	352110	164860	0	0	0	0	547940	0	155350	228900	230440	178820	209620	364090	627550	1408300	625850	437010	0	0	0	0	0	0	0	0	0	0	0	0	0	0	0	0	0	0	0	0	0	0	0	0	0	17989000	22316000	77212000	22949000	16485000	0	0	0	0	0	1	0	0	0	0	1	0	1	0	0	0	1	0	1	0	0	0	1	1	0	0	0	2	0	1	0	0	0	0	0	10	AHRIGQQNEVR;ASGKFELLDR;ASGKFELLDRILPK;ELPEYYELIR;HQEYLNSILQHAK;IGQQNEVR;ISPIQKPQGLDPVEILQER;LCTVNSVEEK;LCTVNSVEEKILAAAK;LMAEDEEGYRK;LMAEDEEGYRKLIDQK;LTQVLNTHYVAPR;NVDKDPAKEDVEK;QLSEVFIQLPSRK;QQKIEQER;RLMAEDEEGYRK;VIQAGMFDQK;YKLNVDQK;YMIVDEGHR				1291	1728;3785;3786;8460;15204;16574;18428;21966;21967;24708;24709;26386;30346;31746;31986;33185;42417;45976;46258	False;False;False;False;False;False;True;False;False;False;False;False;True;False;False;False;False;False;False	1821;4053;4054;8989;16154;17598;19596;23305;23306;26168;26169;26170;27966;32673;34159;34424;35691;35692;45535;45536;49297;49599	36853;36854;36855;36856;36857;36858;36859;36860;36861;36862;36863;36864;36865;36866;36867;36868;36869;36870;36871;36872;36873;36874;36875;36876;36877;81301;81302;81303;81304;81305;81306;81307;81308;81309;174322;174323;174324;174325;174326;313038;313039;313040;313041;313042;313043;313044;313045;313046;313047;313048;313049;313050;313051;313052;313053;313054;313055;342634;342635;342636;342637;342638;342639;342640;342641;342642;342643;342644;342645;342646;342647;342648;342649;342650;342651;342652;342653;342654;342655;342656;342657;342658;342659;342660;342661;342662;342663;384402;384403;384404;384405;384406;458510;458511;458512;458513;458514;458515;458516;458517;458518;458519;458520;458521;458522;458523;458524;458525;458526;458527;458528;458529;458530;458531;458532;458533;458534;458535;458536;458537;458538;458539;458540;458541;458542;458543;458544;458545;458546;458547;458548;458549;458550;458551;458552;458553;458554;458555;458556;458557;458558;458559;458560;458561;458562;458563;458564;458565;458566;458567;458568;513698;513699;513700;513701;513702;513703;513704;513705;513706;513707;513708;513709;513710;513711;513712;513713;513714;513715;513716;513717;513718;513719;513720;513721;513722;513723;513724;513725;513726;513727;513728;513729;513730;513731;513732;513733;513734;513735;513736;513737;513738;513739;513740;513741;513742;513743;513744;513745;513746;513747;513748;513749;513750;513751;513752;513753;513754;513755;513756;513757;513758;513759;513760;513761;513762;513763;513764;513765;513766;513767;513768;513769;513770;513771;513772;513773;513774;513775;513776;547513;547514;547515;547516;547517;547518;547519;547520;547521;547522;547523;547524;547525;547526;547527;547528;547529;547530;547531;547532;547533;547534;547535;547536;547537;547538;547539;547540;547541;547542;547543;547544;547545;547546;640880;640881;640882;640883;640884;640885;640886;640887;640888;640889;640890;640891;640892;640893;640894;640895;640896;640897;640898;640899;669836;669837;669838;669839;669840;669841;669842;669843;669844;669845;669846;669847;669848;669849;669850;669851;669852;669853;669854;669855;674548;674549;674550;674551;674552;674553;674554;674555;674556;674557;674558;674559;674560;674561;698429;698430;698431;698432;698433;698434;698435;698436;698437;698438;698439;698440;698441;698442;698443;698444;698445;698446;698447;698448;698449;698450;698451;698452;698453;698454;698455;698456;698457;698458;891797;891798;891799;891800;891801;891802;891803;891804;891805;891806;891807;891808;891809;891810;891811;891812;891813;891814;891815;891816;891817;891818;891819;891820;891821;891822;891823;891824;891825;891826;891827;891828;891829;891830;891831;891832;891833;891834;891835;891836;891837;891838;891839;891840;891841;891842;891843;891844;891845;891846;891847;891848;891849;891850;891851;891852;891853;891854;891855;891856;891857;891858;891859;891860;891861;891862;891863;891864;891865;891866;891867;891868;891869;891870;891871;891872;891873;891874;967932;967933;967934;967935;967936;967937;967938;967939;967940;967941;967942;967943;967944;967945;967946;967947;967948;967949;967950;967951;967952;967953;967954;967955;967956;967957;967958;967959;967960;967961;974109;974110;974111;974112;974113;974114;974115;974116;974117;974118;974119;974120;974121;974122;974123;974124;974125;974126;974127;974128	25953;25954;25955;25956;25957;25958;25959;25960;25961;25962;25963;25964;25965;25966;25967;25968;25969;56965;56966;120763;216952;216953;216954;216955;216956;216957;216958;216959;216960;238058;238059;238060;238061;238062;238063;238064;238065;238066;238067;238068;238069;238070;238071;238072;238073;238074;238075;238076;238077;238078;238079;238080;238081;238082;238083;238084;267379;318162;318163;318164;318165;318166;318167;318168;318169;318170;318171;318172;318173;318174;318175;318176;318177;318178;318179;318180;318181;318182;318183;318184;318185;318186;318187;318188;318189;318190;318191;318192;318193;318194;318195;318196;318197;318198;318199;318200;318201;318202;318203;318204;318205;318206;318207;318208;318209;318210;318211;318212;318213;318214;318215;318216;355696;355697;355698;355699;355700;355701;355702;355703;355704;355705;355706;355707;355708;355709;355710;355711;355712;355713;355714;355715;355716;355717;355718;355719;355720;355721;355722;355723;355724;355725;355726;355727;355728;355729;355730;355731;355732;355733;355734;355735;355736;355737;355738;355739;355740;355741;355742;355743;355744;355745;355746;355747;355748;355749;378823;378824;378825;378826;378827;378828;378829;378830;378831;378832;378833;378834;378835;378836;378837;378838;378839;378840;378841;378842;378843;378844;378845;378846;378847;378848;378849;378850;378851;378852;378853;378854;378855;378856;443960;443961;443962;443963;443964;443965;443966;443967;443968;463748;463749;463750;463751;463752;463753;463754;463755;463756;463757;466897;466898;466899;466900;466901;466902;466903;466904;466905;466906;466907;483014;483015;483016;483017;483018;483019;483020;483021;483022;483023;483024;483025;483026;483027;483028;483029;483030;483031;483032;483033;483034;483035;483036;483037;483038;483039;483040;483041;483042;618400;618401;618402;618403;618404;618405;618406;618407;618408;618409;618410;618411;618412;618413;618414;618415;618416;618417;618418;618419;618420;618421;618422;618423;618424;618425;618426;618427;618428;618429;618430;618431;618432;618433;618434;618435;618436;618437;618438;618439;618440;618441;618442;618443;618444;618445;618446;618447;618448;618449;618450;671443;671444;671445;671446;671447;671448;671449;671450;671451;671452;671453;671454;671455;671456;671457;671458;671459;671460;671461;671462;671463;671464;671465;671466;671467;671468;671469;675750;675751;675752;675753	25968;56965;56966;120763;216957;238084;267379;318186;318212;355733;355749;378824;443967;463757;466905;483036;618441;671459;675753	1324;1325	507;1203	-1
P51532	P51532	52	52	35	Transcription activator BRG1	SMARCA4	Transcription activator BRG1 OS=Homo sapiens OX=9606 GN=SMARCA4 PE=1 SV=2	1	52	52	35	32	31	35	29	33	34	35	35	31	22	35	38	38	38	40	31	36	32	30	35	35	36	31	34	36	21	23	25	23	26	32	31	35	29	33	34	35	35	31	22	35	38	38	38	40	31	36	32	30	35	35	36	31	34	36	21	23	25	23	26	22	19	23	19	20	22	22	22	20	13	22	23	24	25	26	22	26	22	20	25	22	24	21	22	24	11	12	14	12	15	289	289	203	18464	1647	1647	279	179	130	158	246	191	209	0	32331	By MS/MS	By MS/MS	By MS/MS	By MS/MS	By MS/MS	By MS/MS	By MS/MS	By MS/MS	By MS/MS	By MS/MS	By MS/MS	By MS/MS	By MS/MS	By MS/MS	By MS/MS	By MS/MS	By MS/MS	By MS/MS	By MS/MS	By MS/MS	By MS/MS	By MS/MS	By MS/MS	By MS/MS	By MS/MS	By MS/MS	By MS/MS	By MS/MS	By MS/MS	By MS/MS	212	205	226	189	213	231	232	234	206	157	242	255	254	249	264	205	225	206	196	225	225	219	199	224	225	156	165	177	159	177	67365000000	2671400000	1.85e+16	1.7941e+16	1.5523e+16	1.9464e+16	3.574e+16	2482300000	3.1766e+16	1312700000	419390000	3.0337e+16	3.7601e+16	4429500000	4849900000	3.4419e+16	1.4675e+16	2273500000	1.6748e+16	1394200000	1.7784e+16	1.8478e+16	2253000000	3.2168e+16	1.8904e+16	1.8766e+16	1150700000	1327000000	1.6246e+16	1222800000	2.0729e+16	63	386040000	14509000	8606700	9574700	8311600	9591500	19949000	14956000	16966000	7627900	2812000	19022000	23197000	29022000	26833000	22055000	7841200	12686000	10618000	7581600	9732300	8518100	13488000	19623000	11014000	11738000	5446000	7543100	8831600	6618300	11727000	211600000	216340000	212660000	200910000	224260000	406610000	220330000	260880000	134850000	66646000	430190000	444980000	590380000	710380000	498970000	272310000	308720000	180210000	265050000	288720000	187880000	228780000	338730000	197630000	151040000	118500000	171280000	152190000	193950000	312420000	23	17	24	16	25	32	25	25	14	7	30	27	29	35	29	19	23	23	25	27	25	31	28	29	25	13	19	16	14	18	693	AFVPQLR;AHRIGQQNEVR;AIEEGTLEEIEEEVR;AIEEGTLEEIEEEVRQK;AKPVVSDDDSEEEQEEDR;AKPVVSDDDSEEEQEEDRSGSGSEED;AQIMAYK;ASGKFELLDR;ASGKFELLDRILPK;AVATYHANTER;AVATYHANTEREQK;CDMSALQR;DTALETALNAK;ELPEYYELIR;EVDYSDSLTEK;EVDYSDSLTEKQWLK;GLDPVEILQER;GLDPVEILQEREYR;GLQSYYAVAHAVTER;GMSDDPRYNQMK;GPTPFNQNQLHQLR;GQPLPDHLQMAVQGK;GQPLPDHLQMAVQGKR;GVLLTDGSEKDKK;HEEEFDLFMR;HIIENAKQDVDDEYGVSQALAR;HQEYLNSILQHAK;HRKEVDYSDSLTEK;IGQQNEVR;ILTGTDAPK;IQELENLPGSLAGDLR;ITEKLEK;ITPIQKPR;IVDAVIKYK;IVDAVIKYKDSSSGR;KIPDPDSDDVSEVDAR;KKIPDPDSDDVSEVDAR;KRDSDAGSSTPTTSTR;LCTVNSVEEK;LCTVNSVEEKILAAAK;LMAEDEEGYRK;LMAEDEEGYRKLIDQK;LTCEEEEEKMFGR;LTQVLNTHYVAPR;QLSEVFIQLPSRK;QQKIEQER;RDTALETALNAK;RLMAEDEEGYRK;TKATIELK;VIQAGMFDQK;YKLNVDQK;YMIVDEGHR				1292	1267;1728;1814;1815;2190;2191;3414;3785;3786;4338;4339;5027;6788;8460;9279;9280;12753;12754;12957;13103;13267;13352;13353;13919;14328;14662;15204;15282;16574;17632;18014;18567;18652;18734;18735;20003;20096;20843;21966;21967;24708;24709;26175;26386;31746;31986;32666;33185;39014;42417;45976;46258	True;True;True;True;True;True;True;True;True;True;True;True;True;True;True;True;True;True;True;True;True;True;True;True;True;True;True;True;True;True;True;True;True;True;True;True;True;True;True;True;True;True;True;True;True;True;True;True;True;True;True;True	1330;1821;1913;1914;2317;2318;3667;3668;4053;4054;4641;4642;5366;7240;8989;9866;9867;13542;13543;13754;13923;14108;14198;14199;14796;15223;15224;15578;16154;16241;17598;18723;19157;19744;19835;19920;19921;21251;21347;22135;23305;23306;26168;26169;26170;27739;27966;34159;34424;35142;35691;35692;41883;45535;45536;49297;49599	26846;26847;36853;36854;36855;36856;36857;36858;36859;36860;36861;36862;36863;36864;36865;36866;36867;36868;36869;36870;36871;36872;36873;36874;36875;36876;36877;38681;38682;38683;38684;38685;38686;38687;38688;38689;38690;38691;38692;38693;38694;38695;38696;38697;38698;38699;38700;38701;38702;38703;38704;38705;38706;38707;38708;38709;38710;38711;38712;38713;38714;47653;47654;47655;47656;47657;47658;47659;47660;47661;47662;47663;47664;47665;47666;47667;47668;47669;47670;47671;47672;47673;47674;47675;47676;47677;47678;73893;73894;73895;73896;73897;73898;73899;73900;81301;81302;81303;81304;81305;81306;81307;81308;81309;93297;93298;93299;93300;93301;93302;93303;93304;93305;93306;93307;93308;93309;93310;93311;93312;93313;93314;93315;93316;93317;93318;93319;93320;93321;93322;93323;93324;93325;93326;93327;93328;93329;93330;93331;93332;93333;93334;93335;93336;93337;93338;93339;93340;93341;93342;93343;93344;93345;93346;93347;93348;93349;93350;93351;93352;107773;107774;107775;107776;107777;107778;107779;107780;107781;107782;107783;107784;142330;142331;142332;142333;142334;142335;142336;142337;142338;142339;142340;142341;142342;142343;142344;142345;142346;142347;142348;142349;142350;174322;174323;174324;174325;174326;189528;189529;189530;189531;189532;189533;189534;189535;189536;189537;189538;189539;189540;189541;189542;189543;261844;261845;261846;261847;261848;261849;261850;261851;261852;261853;261854;261855;261856;261857;261858;261859;261860;261861;261862;261863;261864;261865;261866;261867;261868;261869;261870;261871;261872;261873;261874;261875;261876;261877;261878;265765;265766;265767;265768;265769;265770;265771;265772;265773;265774;265775;265776;265777;265778;265779;265780;265781;265782;265783;265784;265785;265786;265787;265788;265789;265790;265791;265792;265793;268940;268941;268942;268943;268944;268945;268946;268947;268948;268949;268950;272480;272481;272482;272483;272484;272485;272486;272487;272488;272489;272490;272491;272492;272493;272494;272495;272496;272497;272498;272499;272500;272501;272502;272503;272504;272505;272506;272507;272508;274274;274275;274276;274277;274278;274279;274280;274281;274282;274283;274284;274285;274286;274287;274288;274289;274290;274291;274292;274293;274294;274295;274296;274297;274298;274299;274300;274301;274302;274303;286078;286079;286080;286081;286082;286083;286084;286085;286086;286087;286088;286089;286090;286091;286092;286093;286094;286095;286096;286097;286098;286099;286100;286101;294335;294336;294337;294338;294339;294340;294341;294342;294343;294344;294345;294346;294347;294348;294349;294350;294351;294352;294353;294354;294355;294356;301848;301849;301850;301851;301852;301853;301854;301855;301856;301857;301858;301859;301860;301861;301862;301863;301864;301865;301866;301867;301868;301869;301870;301871;301872;301873;301874;301875;301876;301877;301878;301879;301880;301881;301882;301883;301884;301885;301886;301887;301888;301889;301890;301891;301892;313038;313039;313040;313041;313042;313043;313044;313045;313046;313047;313048;313049;313050;313051;313052;313053;313054;313055;315326;315327;315328;315329;315330;315331;315332;315333;315334;315335;315336;315337;315338;315339;315340;315341;315342;315343;315344;315345;315346;315347;315348;315349;315350;315351;315352;342634;342635;342636;342637;342638;342639;342640;342641;342642;342643;342644;342645;342646;342647;342648;342649;342650;342651;342652;342653;342654;342655;342656;342657;342658;342659;342660;342661;342662;342663;366507;366508;366509;366510;366511;366512;366513;366514;366515;375490;375491;375492;375493;375494;375495;375496;375497;375498;375499;375500;375501;375502;375503;375504;375505;375506;375507;375508;375509;375510;375511;375512;375513;375514;375515;375516;387431;387432;387433;387434;387435;387436;387437;387438;387439;387440;387441;387442;387443;387444;387445;387446;387447;387448;387449;387450;389427;389428;389429;389430;389431;389432;389433;389434;389435;389436;389437;389438;389439;389440;389441;391133;391134;391135;391136;391137;391138;391139;391140;391141;391142;391143;391144;391145;391146;391147;391148;391149;391150;391151;391152;391153;391154;391155;417395;417396;417397;417398;417399;417400;417401;417402;417403;417404;417405;417406;417407;417408;417409;417410;417411;417412;417413;417414;417415;417416;417417;417418;417419;417420;417421;417422;419552;419553;419554;419555;419556;419557;419558;419559;419560;419561;419562;419563;419564;419565;419566;419567;419568;419569;419570;419571;419572;419573;419574;419575;419576;419577;419578;419579;419580;419581;419582;419583;419584;419585;419586;419587;419588;419589;419590;419591;419592;419593;419594;419595;419596;419597;419598;419599;419600;419601;419602;419603;419604;435103;435104;435105;435106;435107;435108;435109;435110;435111;435112;435113;435114;435115;435116;435117;435118;435119;435120;435121;435122;435123;435124;435125;435126;435127;435128;435129;435130;435131;458510;458511;458512;458513;458514;458515;458516;458517;458518;458519;458520;458521;458522;458523;458524;458525;458526;458527;458528;458529;458530;458531;458532;458533;458534;458535;458536;458537;458538;458539;458540;458541;458542;458543;458544;458545;458546;458547;458548;458549;458550;458551;458552;458553;458554;458555;458556;458557;458558;458559;458560;458561;458562;458563;458564;458565;458566;458567;458568;513698;513699;513700;513701;513702;513703;513704;513705;513706;513707;513708;513709;513710;513711;513712;513713;513714;513715;513716;513717;513718;513719;513720;513721;513722;513723;513724;513725;513726;513727;513728;513729;513730;513731;513732;513733;513734;513735;513736;513737;513738;513739;513740;513741;513742;513743;513744;513745;513746;513747;513748;513749;513750;513751;513752;513753;513754;513755;513756;513757;513758;513759;513760;513761;513762;513763;513764;513765;513766;513767;513768;513769;513770;513771;513772;513773;513774;513775;513776;542926;542927;542928;542929;542930;542931;542932;542933;542934;542935;547513;547514;547515;547516;547517;547518;547519;547520;547521;547522;547523;547524;547525;547526;547527;547528;547529;547530;547531;547532;547533;547534;547535;547536;547537;547538;547539;547540;547541;547542;547543;547544;547545;547546;669836;669837;669838;669839;669840;669841;669842;669843;669844;669845;669846;669847;669848;669849;669850;669851;669852;669853;669854;669855;674548;674549;674550;674551;674552;674553;674554;674555;674556;674557;674558;674559;674560;674561;688033;688034;688035;688036;688037;688038;688039;688040;688041;688042;698429;698430;698431;698432;698433;698434;698435;698436;698437;698438;698439;698440;698441;698442;698443;698444;698445;698446;698447;698448;698449;698450;698451;698452;698453;698454;698455;698456;698457;698458;818876;818877;818878;818879;818880;818881;818882;818883;818884;818885;818886;891797;891798;891799;891800;891801;891802;891803;891804;891805;891806;891807;891808;891809;891810;891811;891812;891813;891814;891815;891816;891817;891818;891819;891820;891821;891822;891823;891824;891825;891826;891827;891828;891829;891830;891831;891832;891833;891834;891835;891836;891837;891838;891839;891840;891841;891842;891843;891844;891845;891846;891847;891848;891849;891850;891851;891852;891853;891854;891855;891856;891857;891858;891859;891860;891861;891862;891863;891864;891865;891866;891867;891868;891869;891870;891871;891872;891873;891874;967932;967933;967934;967935;967936;967937;967938;967939;967940;967941;967942;967943;967944;967945;967946;967947;967948;967949;967950;967951;967952;967953;967954;967955;967956;967957;967958;967959;967960;967961;974109;974110;974111;974112;974113;974114;974115;974116;974117;974118;974119;974120;974121;974122;974123;974124;974125;974126;974127;974128	19059;25953;25954;25955;25956;25957;25958;25959;25960;25961;25962;25963;25964;25965;25966;25967;25968;25969;27219;27220;27221;27222;27223;27224;27225;27226;27227;27228;27229;27230;27231;27232;27233;27234;27235;27236;27237;27238;27239;27240;27241;27242;27243;27244;27245;27246;27247;27248;27249;27250;33478;33479;33480;33481;33482;33483;33484;33485;33486;33487;33488;33489;51926;51927;51928;56965;56966;65417;65418;65419;65420;65421;65422;65423;65424;65425;65426;65427;65428;65429;65430;65431;65432;65433;65434;65435;65436;75353;75354;75355;75356;75357;75358;99137;99138;99139;99140;99141;99142;99143;99144;99145;99146;99147;99148;99149;99150;99151;99152;99153;99154;99155;99156;99157;99158;120763;130718;130719;130720;130721;130722;130723;181535;181536;181537;181538;181539;181540;181541;181542;181543;181544;181545;181546;181547;181548;181549;181550;181551;181552;181553;181554;181555;181556;181557;181558;181559;181560;181561;181562;181563;181564;181565;181566;184261;184262;184263;184264;184265;184266;184267;184268;184269;184270;184271;184272;184273;184274;184275;184276;184277;184278;184279;184280;184281;186438;186439;186440;186441;186442;188886;188887;188888;188889;188890;188891;188892;188893;188894;188895;188896;188897;188898;188899;188900;188901;188902;188903;188904;188905;188906;188907;188908;188909;188910;188911;188912;188913;190135;190136;190137;190138;190139;190140;190141;190142;190143;190144;190145;190146;190147;190148;190149;190150;190151;190152;190153;190154;190155;190156;190157;190158;190159;190160;198194;198195;198196;198197;198198;198199;198200;198201;198202;198203;198204;198205;198206;198207;198208;204004;204005;204006;204007;204008;204009;204010;209292;209293;209294;209295;209296;209297;209298;209299;209300;209301;209302;209303;209304;209305;209306;209307;209308;209309;209310;209311;209312;209313;209314;209315;209316;209317;209318;209319;209320;209321;209322;209323;209324;209325;209326;216952;216953;216954;216955;216956;216957;216958;216959;216960;218617;218618;218619;218620;218621;218622;218623;218624;218625;218626;218627;218628;218629;218630;218631;218632;218633;218634;218635;218636;218637;218638;218639;238058;238059;238060;238061;238062;238063;238064;238065;238066;238067;238068;238069;238070;238071;238072;238073;238074;238075;238076;238077;238078;238079;238080;238081;238082;238083;238084;254632;254633;254634;254635;261309;261310;261311;261312;261313;261314;261315;261316;261317;261318;261319;261320;261321;261322;261323;261324;261325;261326;261327;261328;269473;269474;269475;269476;269477;269478;269479;270978;270979;270980;270981;272231;272232;272233;272234;272235;272236;272237;272238;272239;272240;272241;272242;290132;290133;290134;290135;290136;290137;290138;290139;290140;290141;290142;290143;290144;290145;290146;290147;290148;291706;291707;291708;291709;291710;291711;291712;291713;291714;291715;291716;291717;291718;291719;291720;291721;291722;291723;291724;291725;291726;291727;291728;291729;291730;291731;291732;291733;291734;291735;291736;291737;291738;291739;291740;291741;291742;291743;291744;291745;291746;291747;291748;291749;291750;291751;291752;301948;301949;301950;301951;301952;301953;301954;301955;301956;301957;301958;301959;301960;301961;301962;301963;318162;318163;318164;318165;318166;318167;318168;318169;318170;318171;318172;318173;318174;318175;318176;318177;318178;318179;318180;318181;318182;318183;318184;318185;318186;318187;318188;318189;318190;318191;318192;318193;318194;318195;318196;318197;318198;318199;318200;318201;318202;318203;318204;318205;318206;318207;318208;318209;318210;318211;318212;318213;318214;318215;318216;355696;355697;355698;355699;355700;355701;355702;355703;355704;355705;355706;355707;355708;355709;355710;355711;355712;355713;355714;355715;355716;355717;355718;355719;355720;355721;355722;355723;355724;355725;355726;355727;355728;355729;355730;355731;355732;355733;355734;355735;355736;355737;355738;355739;355740;355741;355742;355743;355744;355745;355746;355747;355748;355749;375707;375708;375709;375710;375711;375712;378823;378824;378825;378826;378827;378828;378829;378830;378831;378832;378833;378834;378835;378836;378837;378838;378839;378840;378841;378842;378843;378844;378845;378846;378847;378848;378849;378850;378851;378852;378853;378854;378855;378856;463748;463749;463750;463751;463752;463753;463754;463755;463756;463757;466897;466898;466899;466900;466901;466902;466903;466904;466905;466906;466907;476005;476006;476007;476008;476009;483014;483015;483016;483017;483018;483019;483020;483021;483022;483023;483024;483025;483026;483027;483028;483029;483030;483031;483032;483033;483034;483035;483036;483037;483038;483039;483040;483041;483042;566921;566922;566923;566924;618400;618401;618402;618403;618404;618405;618406;618407;618408;618409;618410;618411;618412;618413;618414;618415;618416;618417;618418;618419;618420;618421;618422;618423;618424;618425;618426;618427;618428;618429;618430;618431;618432;618433;618434;618435;618436;618437;618438;618439;618440;618441;618442;618443;618444;618445;618446;618447;618448;618449;618450;671443;671444;671445;671446;671447;671448;671449;671450;671451;671452;671453;671454;671455;671456;671457;671458;671459;671460;671461;671462;671463;671464;671465;671466;671467;671468;671469;675750;675751;675752;675753	19059;25968;27222;27241;33478;33487;51926;56965;56966;65417;65435;75355;99154;120763;130719;130721;181542;181562;184270;186442;188905;190155;190160;198206;204008;209305;216957;218623;238084;254635;261321;269478;270978;272231;272239;290140;291706;301959;318186;318212;355733;355749;375712;378824;463757;466905;476005;483036;566923;618441;671459;675753	1324;1325;1326	531;1233;1317	-1
P51553	P51553	15	14	14	Isocitrate dehydrogenase [NAD] subunit gamma, mitochondrial	IDH3G	Isocitrate dehydrogenase [NAD] subunit gamma, mitochondrial OS=Homo sapiens OX=9606 GN=IDH3G PE=1 SV=1	1	15	14	14	13	12	12	13	12	7	8	7	8	8	10	10	8	9	9	8	8	8	8	9	8	8	8	5	7	8	9	9	9	9	12	11	12	12	12	7	8	7	8	8	10	10	8	9	9	8	8	8	8	9	8	8	8	5	7	8	9	9	9	9	12	11	12	12	12	7	8	7	8	8	10	10	8	9	9	8	8	8	8	9	8	8	8	5	7	8	9	9	9	9	517	489	489	42794	393	393	239	67	44	30	58	41	40	0	24771	By MS/MS	By MS/MS	By MS/MS	By MS/MS	By MS/MS	By MS/MS	By MS/MS	By MS/MS	By MS/MS	By MS/MS	By MS/MS	By MS/MS	By MS/MS	By MS/MS	By MS/MS	By MS/MS	By MS/MS	By MS/MS	By MS/MS	By MS/MS	By MS/MS	By MS/MS	By MS/MS	By MS/MS	By MS/MS	By MS/MS	By MS/MS	By MS/MS	By MS/MS	By MS/MS	427	399	399	427	399	293	313	313	313	242	372	372	351	372	372	262	262	262	262	326	262	262	262	176	262	262	321	321	321	351	35063000000	2880600000	1373700000	1.8464e+16	1.4823e+16	1.6545e+16	1313900000	1.467e+16	1.4923e+16	1196800000	999400000	1220600000	1.5607e+16	1.7859e+16	1.6669e+16	1243600000	751480000	920920000	627430000	826460000	449500000	560910000	857820000	829330000	384530000	467620000	918460000	1.0676e+16	1.0498e+16	932440000	1234200000	18	164290000	23985000	11521000	11248000	11878000	13067000	42405000	7148700	5800300	4729800	6095500	5406000	834900	2148900	4557400	1095800	3952500	6074300	5871900	3681600	3908600	1650800	3333600	3556300	4242500	2417300	5649000	6655900	1268900	1455500	1056600	781770000	815770000	768390000	640150000	660580000	687070000	509260000	606830000	403310000	539030000	687230000	792430000	1075700000	968660000	818930000	644630000	623870000	343820000	626390000	476430000	269430000	356360000	396740000	311280000	207240000	352170000	469930000	407240000	555010000	721220000	12	10	9	7	9	5	7	7	6	7	6	7	9	6	7	5	4	5	6	7	5	5	4	4	4	4	5	7	5	7	191	AVLASMDNENMHTPDIGGQGTTSEAIQDVIR;ENTEGEYSSLEHESVAGVVESLK;HACVPVDFEEVHVSSNADEEDIRNAIMAIR;HACVPVDFEEVHVSSNADEEDIRNAIMAIRR;HKDIDILIVR;HTVTMIPGDGIGPELMLHVK;KAVLASMDNENMHTPDIGGQGTTSEAIQDVIR;LGDGLFLQCCR;LHSYATSIR;LHSYATSIRK;SIANKNIANPTATLLASCMMLDHLK;SLPGVVTR;TSLDLYANVIHCK;VATVAGSAAK;VTAVHKANIMK				1293	4527;8713;14168;14169;14718;15508;19294;22627;23168;23169;35027;35764;40205;41302;44156	True;True;True;True;True;True;True;True;True;True;True;True;True;True;False	4837;9269;15060;15061;15062;15636;16477;16478;20512;23992;24571;24572;37642;38428;43165;44346;47377	97140;97141;97142;97143;97144;97145;97146;97147;97148;97149;97150;97151;97152;97153;97154;97155;97156;97157;97158;97159;97160;97161;97162;178949;178950;178951;178952;178953;178954;178955;178956;178957;178958;178959;178960;178961;178962;178963;291190;291191;291192;291193;291194;291195;291196;291197;291198;291199;291200;291201;291202;291203;291204;291205;291206;291207;291208;291209;291210;291211;291212;291213;291214;291215;291216;291217;291218;291219;291220;291221;291222;291223;291224;291225;291226;291227;291228;291229;291230;291231;291232;291233;291234;291235;291236;291237;291238;291239;303093;303094;303095;303096;303097;303098;303099;303100;303101;303102;303103;303104;303105;303106;303107;303108;303109;303110;303111;303112;303113;303114;303115;303116;303117;303118;303119;303120;303121;303122;319933;319934;319935;319936;319937;319938;319939;319940;319941;319942;319943;319944;319945;319946;319947;319948;319949;319950;402959;402960;402961;402962;402963;402964;402965;402966;402967;402968;402969;402970;402971;402972;402973;402974;402975;402976;402977;402978;402979;402980;402981;402982;402983;402984;402985;402986;402987;402988;402989;470643;470644;470645;470646;482736;482737;482738;482739;482740;482741;482742;482743;482744;482745;482746;482747;482748;482749;482750;482751;482752;482753;482754;482755;482756;482757;482758;482759;482760;482761;482762;482763;482764;482765;482766;482767;482768;482769;482770;482771;482772;482773;482774;482775;482776;482777;482778;482779;482780;482781;482782;482783;482784;482785;735616;752167;752168;752169;752170;752171;752172;752173;752174;752175;752176;752177;752178;752179;752180;752181;752182;752183;752184;752185;752186;752187;752188;752189;752190;752191;752192;752193;844556;844557;844558;844559;844560;844561;844562;844563;844564;844565;844566;844567;844568;844569;844570;844571;844572;844573;844574;844575;844576;844577;844578;844579;844580;844581;844582;844583;844584;844585;868014;929014;929015;929016	67998;67999;68000;68001;68002;68003;68004;68005;68006;68007;68008;123758;123759;123760;123761;123762;123763;201723;201724;201725;201726;201727;201728;201729;201730;201731;201732;201733;201734;201735;201736;201737;201738;201739;201740;201741;201742;201743;201744;201745;201746;201747;201748;201749;201750;201751;201752;201753;201754;201755;201756;201757;210123;210124;210125;210126;210127;210128;210129;210130;210131;210132;210133;210134;210135;210136;210137;210138;210139;210140;210141;210142;210143;210144;210145;210146;210147;210148;210149;210150;210151;210152;221948;221949;221950;221951;221952;221953;221954;221955;221956;221957;221958;221959;221960;221961;221962;221963;221964;221965;221966;221967;280346;280347;280348;280349;280350;280351;280352;280353;280354;280355;280356;280357;280358;280359;280360;326397;334790;334791;334792;334793;334794;334795;334796;334797;334798;334799;334800;334801;334802;334803;334804;334805;334806;334807;334808;334809;334810;334811;334812;334813;334814;334815;334816;334817;334818;334819;334820;334821;334822;334823;334824;334825;334826;508873;520334;520335;520336;520337;520338;520339;520340;520341;520342;520343;520344;520345;520346;520347;520348;520349;520350;520351;520352;520353;584805;584806;584807;584808;584809;584810;584811;584812;584813;584814;584815;584816;584817;584818;584819;584820;584821;584822;584823;584824;584825;584826;584827;584828;584829;584830;584831;584832;601537;644106;644107;644108	67998;123758;201725;201732;210151;221958;280347;326397;334791;334819;508873;520334;584830;601537;644106	1327;1328	59;105	-1
P51570	P51570	20	20	20	Galactokinase	GALK1	Galactokinase OS=Homo sapiens OX=9606 GN=GALK1 PE=1 SV=1	1	20	20	20	12	13	14	13	13	15	15	15	15	15	14	15	16	16	16	15	15	16	16	16	11	9	12	11	11	12	14	12	14	14	12	13	14	13	13	15	15	15	15	15	14	15	16	16	16	15	15	16	16	16	11	9	12	11	11	12	14	12	14	14	12	13	14	13	13	15	15	15	15	15	14	15	16	16	16	15	15	16	16	16	11	9	12	11	11	12	14	12	14	14	526	526	526	42272	392	392	268	74	80	68	113	103	68	0	16558	By MS/MS	By MS/MS	By MS/MS	By MS/MS	By MS/MS	By MS/MS	By MS/MS	By MS/MS	By MS/MS	By MS/MS	By MS/MS	By MS/MS	By MS/MS	By MS/MS	By MS/MS	By MS/MS	By MS/MS	By MS/MS	By MS/MS	By MS/MS	By MS/MS	By MS/MS	By MS/MS	By MS/MS	By MS/MS	By MS/MS	By MS/MS	By MS/MS	By MS/MS	By MS/MS	365	418	431	401	375	441	395	452	431	401	421	401	441	441	441	482	49	515	49	495	334	268	372	39	36	395	416	355	416	416	28948000000	936190000	781880000	835860000	566020000	727610000	1114000000	991620000	1219000000	1.031e+16	912260000	917440000	1.4702e+16	1.4955e+16	1.5642e+16	1224100000	964590000	1275900000	1.0648e+16	1.02e+16	832430000	496760000	452530000	752890000	453380000	593420000	849860000	1107100000	906740000	1.0199e+16	1370900000	18	765740000	27828000	19994000	21627000	16936000	20133000	31728000	31689000	35301000	26087000	25412000	29823000	43777000	39139000	39723000	32600000	22740000	26714000	23344000	21160000	19213000	11849000	10787000	21875000	8101600	11980000	23724000	28366000	28571000	26095000	39422000	156710000	175790000	172770000	155630000	162580000	228440000	177190000	178640000	145010000	161210000	279600000	324480000	345390000	368160000	345240000	309370000	282140000	165530000	260080000	252090000	119090000	124850000	153880000	113170000	94574000	146310000	184130000	155360000	205230000	308980000	9	9	11	7	9	10	9	11	12	8	11	11	9	8	10	11	14	14	12	12	9	8	11	7	9	11	9	9	13	11	304	AALRQPQVAELLAEAR;AALRQPQVAELLAEARR;ESLREVQLEELEAAR;EVQLEELEAAR;EVQLEELEAARDLVSK;GHALLIDCR;HIQEHYGGTATFYLSQAADGAK;HSLASSEYPVR;HSLASSEYPVRR;HVVGEIRR;KDGLVSLLTTSEGADEPQR;KDGLVSLLTTSEGADEPQRLQFPLPTAQR;LMVESHR;MTGGGFGGCTVTLLEASAAPHAMR;RAFREEFGAEPELAVSAPGR;RQCEEVAR;SLEPGTPR;SLETSLVPLSDPK;TAQAAAALR;TAQAAAALRR				1294	341;342;9067;9401;9402;12234;14683;15366;15367;15612;19371;19372;24823;28401;32566;33361;35542;35561;37871;37872	True;True;True;True;True;True;True;True;True;True;True;True;True;True;True;True;True;True;True;True	355;356;9638;9991;9992;12999;15601;16326;16327;16588;20594;20595;26331;30523;30524;30525;35038;35875;38195;38217;40664;40665	7575;7576;7577;7578;7579;7580;7581;7582;7583;7584;7585;7586;7587;7588;7589;7590;7591;7592;7593;7594;7595;7596;7597;7598;7599;7600;7601;7602;7603;7604;7605;7606;7607;7608;7609;7610;7611;7612;7613;7614;7615;7616;7617;7618;7619;7620;7621;7622;7623;7624;7625;7626;7627;7628;7629;7630;7631;7632;7633;7634;7635;7636;7637;7638;7639;7640;7641;7642;7643;7644;7645;7646;7647;7648;7649;185292;185293;185294;185295;185296;185297;191796;191797;191798;191799;191800;191801;191802;191803;191804;191805;191806;191807;191808;191809;191810;191811;191812;191813;191814;191815;191816;191817;250004;250005;250006;250007;250008;250009;250010;250011;250012;250013;250014;250015;250016;250017;250018;250019;250020;250021;250022;250023;250024;250025;250026;250027;250028;250029;250030;250031;250032;250033;250034;250035;250036;250037;250038;250039;250040;250041;250042;250043;250044;250045;250046;250047;250048;250049;250050;250051;250052;250053;302366;302367;302368;302369;302370;302371;302372;302373;302374;302375;302376;302377;302378;302379;302380;302381;302382;302383;302384;302385;302386;302387;302388;302389;302390;302391;302392;302393;302394;302395;302396;302397;302398;302399;302400;302401;302402;302403;302404;302405;302406;317014;317015;317016;317017;317018;317019;317020;317021;317022;317023;317024;317025;317026;317027;317028;317029;317030;317031;317032;317033;317034;317035;317036;317037;317038;317039;317040;317041;317042;317043;317044;317045;317046;317047;317048;317049;317050;317051;317052;317053;317054;317055;317056;317057;317058;317059;317060;317061;317062;317063;317064;317065;317066;317067;317068;317069;317070;317071;317072;317073;317074;317075;317076;317077;317078;317079;317080;317081;317082;317083;317084;317085;317086;317087;317088;317089;317090;317091;322241;322242;322243;322244;322245;322246;322247;322248;322249;322250;322251;322252;322253;322254;322255;322256;322257;322258;322259;322260;322261;322262;322263;404569;404570;404571;404572;404573;404574;404575;404576;404577;516641;516642;516643;516644;516645;516646;516647;516648;516649;516650;516651;516652;516653;516654;516655;516656;516657;516658;516659;516660;516661;516662;516663;516664;516665;516666;516667;516668;597367;597368;597369;597370;597371;597372;597373;597374;597375;597376;597377;597378;597379;597380;597381;597382;597383;597384;597385;597386;597387;597388;597389;597390;597391;597392;597393;597394;597395;597396;597397;597398;597399;597400;597401;597402;597403;597404;597405;597406;597407;597408;597409;686135;686136;686137;686138;686139;686140;686141;686142;686143;686144;686145;686146;686147;686148;686149;686150;686151;686152;686153;686154;686155;686156;686157;686158;686159;686160;686161;686162;701590;701591;701592;701593;701594;701595;701596;701597;701598;701599;701600;701601;701602;701603;701604;701605;701606;701607;701608;701609;701610;701611;701612;701613;701614;701615;701616;701617;701618;747357;747358;747359;747360;747361;747362;747363;747364;747365;747366;747367;747368;747369;747370;747371;747372;747373;747374;747375;747376;747377;747378;747737;747738;747739;747740;747741;747742;747743;747744;747745;747746;747747;747748;747749;747750;747751;747752;747753;747754;747755;747756;747757;747758;747759;747760;747761;747762;747763;747764;747765;747766;794649;794650;794651;794652;794653;794654;794655;794656;794657;794658;794659;794660;794661;794662;794663;794664;794665;794666;794667;794668;794669;794670	5309;5310;5311;5312;5313;5314;5315;5316;5317;5318;5319;5320;5321;5322;5323;5324;5325;5326;5327;5328;5329;5330;5331;5332;5333;5334;5335;5336;5337;5338;5339;5340;5341;5342;5343;5344;5345;5346;5347;5348;5349;5350;5351;5352;5353;5354;5355;5356;5357;5358;5359;5360;127794;127795;127796;132154;132155;132156;132157;132158;132159;132160;132161;132162;132163;132164;132165;132166;173177;173178;173179;173180;173181;173182;173183;173184;173185;173186;173187;173188;173189;173190;173191;173192;173193;173194;173195;173196;173197;173198;173199;173200;173201;173202;173203;173204;173205;173206;209628;209629;209630;209631;209632;209633;209634;209635;209636;209637;209638;209639;209640;209641;209642;209643;209644;209645;209646;209647;209648;209649;209650;209651;209652;209653;219834;219835;219836;219837;219838;219839;219840;219841;219842;219843;219844;219845;219846;219847;219848;219849;219850;219851;219852;219853;219854;219855;219856;219857;219858;219859;219860;219861;219862;219863;219864;219865;219866;219867;219868;219869;219870;219871;219872;219873;219874;219875;219876;219877;219878;219879;219880;219881;219882;219883;219884;219885;219886;219887;219888;219889;219890;219891;219892;219893;219894;219895;219896;219897;219898;223596;223597;223598;223599;223600;281406;281407;281408;281409;281410;281411;357620;357621;357622;357623;357624;357625;357626;357627;357628;357629;357630;357631;357632;357633;357634;357635;357636;357637;357638;357639;357640;357641;413098;413099;413100;413101;413102;413103;413104;413105;413106;413107;413108;413109;413110;413111;413112;413113;413114;413115;413116;413117;413118;413119;413120;413121;413122;413123;413124;413125;413126;413127;413128;413129;474785;474786;474787;474788;474789;474790;474791;474792;474793;474794;474795;474796;474797;474798;474799;474800;474801;474802;485088;485089;485090;485091;485092;485093;485094;485095;485096;485097;485098;485099;485100;485101;485102;485103;485104;485105;516953;516954;516955;516956;516957;516958;516959;516960;516961;516962;516963;516964;516965;516966;516967;516968;516969;516970;516971;517235;517236;517237;517238;517239;517240;517241;517242;517243;517244;517245;517246;517247;517248;517249;517250;517251;517252;517253;517254;517255;517256;517257;517258;517259;517260;517261;517262;549319;549320;549321;549322;549323;549324;549325	5334;5357;127796;132154;132156;173200;209646;219860;219894;223596;281406;281409;357634;413120;474791;485098;516966;517254;549319;549324	1329;1330	343;365	-1
P51571	P51571	8	8	8	Translocon-associated protein subunit delta	SSR4	Translocon-associated protein subunit delta OS=Homo sapiens OX=9606 GN=SSR4 PE=1 SV=1	1	8	8	8	7	6	6	6	7	6	6	6	7	6	6	6	6	5	5	6	6	7	7	7	6	6	6	7	7	6	7	6	6	5	7	6	6	6	7	6	6	6	7	6	6	6	6	5	5	6	6	7	7	7	6	6	6	7	7	6	7	6	6	5	7	6	6	6	7	6	6	6	7	6	6	6	6	5	5	6	6	7	7	7	6	6	6	7	7	6	7	6	6	5	341	341	341	18998	173	173	271	41	34	30	48	42	43	0	49808	By MS/MS	By MS/MS	By MS/MS	By MS/MS	By MS/MS	By MS/MS	By MS/MS	By MS/MS	By MS/MS	By MS/MS	By MS/MS	By MS/MS	By MS/MS	By MS/MS	By MS/MS	By MS/MS	By MS/MS	By MS/MS	By MS/MS	By MS/MS	By MS/MS	By MS/MS	By MS/MS	By MS/MS	By MS/MS	By MS/MS	By MS/MS	By MS/MS	By MS/MS	By MS/MS	341	306	329	295	341	295	295	295	329	295	295	295	295	26	295	295	295	329	329	329	329	329	295	329	329	295	329	295	295	26	27615000000	1388100000	986720000	1085600000	956130000	951340000	1181500000	998510000	1.4642e+16	988620000	913640000	709570000	1230700000	1376800000	1177200000	992420000	644430000	546710000	733940000	610030000	732000000	659870000	749010000	955420000	586040000	699980000	932650000	965860000	826470000	726030000	845540000	7	1281800000	61154000	44486000	45577000	44986000	34343000	48140000	43343000	68425000	40425000	45328000	43607000	57356000	75959000	66514000	55625000	24148000	31354000	30437000	34169000	34518000	29321000	31928000	54774000	22091000	27380000	39662000	43016000	33924000	29117000	40692000	381910000	419910000	417280000	396990000	377480000	517360000	326040000	450000000	285150000	369260000	454950000	515140000	663500000	652210000	544260000	465340000	385730000	246250000	473030000	392260000	264890000	258170000	351960000	210230000	213590000	298820000	342650000	257950000	340850000	477300000	8	5	6	4	6	4	6	5	7	6	3	4	5	4	4	6	2	5	5	6	5	6	6	5	6	6	5	4	4	5	153	FFDEESYSLLR;FFDEESYSLLRK;GQDVGRYQVSWSLDHK;NRVQNMALYADVGGK;SAHAGTYEVR;VQNMALYADVGGK;VQNMALYADVGGKQFPVTR;YQVSWSLDHK				1295	9882;9883;13296;30087;33792;43692;43693;46434	True;True;True;True;True;True;True;True	10501;10502;14140;32391;36330;46897;46898;46899;49789	201256;201257;201258;201259;201260;201261;201262;201263;201264;201265;201266;201267;201268;201269;201270;201271;201272;201273;201274;201275;201276;201277;201278;201279;201280;201281;201282;201283;201284;201285;201286;201287;201288;201289;201290;201291;201292;201293;201294;201295;201296;201297;201298;201299;201300;201301;201302;201303;201304;201305;201306;201307;201308;201309;201310;201311;201312;201313;201314;201315;201316;201317;201318;201319;201320;201321;201322;201323;201324;201325;201326;201327;201328;201329;201330;201331;201332;201333;201334;273160;273161;273162;273163;273164;273165;273166;273167;273168;273169;273170;273171;273172;635299;635300;635301;710231;710232;710233;710234;710235;710236;710237;710238;710239;710240;710241;710242;710243;710244;710245;710246;710247;710248;710249;710250;710251;710252;710253;710254;710255;710256;710257;710258;710259;710260;710261;710262;710263;710264;710265;710266;710267;710268;710269;710270;710271;710272;919099;919100;919101;919102;919103;919104;919105;919106;919107;919108;919109;919110;919111;919112;919113;919114;919115;919116;919117;919118;919119;919120;919121;919122;919123;919124;919125;919126;919127;919128;919129;919130;919131;919132;919133;919134;919135;919136;919137;919138;919139;919140;919141;919142;919143;919144;919145;919146;919147;919148;919149;919150;919151;919152;919153;977693;977694;977695;977696;977697;977698;977699;977700;977701;977702;977703;977704;977705;977706;977707;977708;977709;977710;977711;977712;977713;977714;977715;977716;977717;977718;977719;977720;977721;977722;977723;977724;977725;977726;977727;977728;977729;977730;977731;977732;977733;977734;977735;977736;977737;977738	138671;138672;138673;138674;138675;138676;138677;138678;138679;138680;138681;138682;138683;138684;138685;138686;138687;138688;138689;138690;138691;138692;138693;138694;138695;138696;138697;138698;138699;138700;138701;138702;138703;138704;138705;138706;138707;138708;138709;138710;138711;138712;138713;138714;138715;138716;138717;138718;138719;138720;138721;138722;138723;138724;138725;138726;138727;138728;138729;138730;138731;189390;189391;189392;189393;189394;189395;189396;189397;189398;189399;189400;189401;189402;440054;491111;491112;491113;491114;491115;491116;491117;491118;491119;491120;491121;491122;491123;491124;491125;491126;491127;491128;491129;491130;491131;491132;491133;491134;491135;491136;491137;491138;491139;491140;491141;491142;491143;491144;491145;491146;491147;491148;491149;491150;491151;637321;637322;637323;637324;637325;637326;637327;637328;637329;637330;637331;637332;637333;637334;637335;637336;637337;637338;637339;637340;637341;637342;637343;637344;637345;637346;637347;637348;637349;637350;637351;637352;637353;637354;637355;637356;678234;678235;678236;678237;678238;678239;678240;678241;678242;678243;678244;678245;678246;678247;678248;678249;678250;678251;678252;678253;678254;678255;678256;678257;678258;678259;678260;678261;678262;678263;678264;678265	138673;138701;189402;440054;491134;637329;637346;678248	1331	64	-1
P51580	P51580	2	2	2	Thiopurine S-methyltransferase	TPMT	Thiopurine S-methyltransferase OS=Homo sapiens OX=9606 GN=TPMT PE=1 SV=1	1	2	2	2	1	1	1	1	0	2	2	2	2	1	2	2	2	2	2	1	1	1	1	1	0	0	0	0	0	1	1	1	1	0	1	1	1	1	0	2	2	2	2	1	2	2	2	2	2	1	1	1	1	1	0	0	0	0	0	1	1	1	1	0	1	1	1	1	0	2	2	2	2	1	2	2	2	2	2	1	1	1	1	1	0	0	0	0	0	1	1	1	1	0	94	94	94	2818	245	245	242	4	5	8	15	5		0	61857	By MS/MS	By MS/MS	By MS/MS	By matching		By matching	By MS/MS	By MS/MS	By MS/MS	By MS/MS	By MS/MS	By MS/MS	By MS/MS	By MS/MS	By MS/MS	By MS/MS	By matching	By matching	By matching	By MS/MS						By MS/MS	By matching	By MS/MS	By MS/MS		37	37	37	37	0	94	94	94	94	57	94	94	94	94	94	37	37	37	37	37	0	0	0	0	0	57	57	57	57	0	1144000000	14137000	12958000	9336100	11705000	0	57081000	54909000	59378000	54186000	52020000	59144000	136230000	163810000	176080000	92324000	11929000	11208000	16418000	10829000	7864500	0	0	0	0	0	67887000	19421000	22623000	22537000	0	14	53226000	1009800	925590	666860	836080	0	4077200	3922100	4241300	3870400	1125900	4224600	5378500	5356200	5078600	2009800	852070	800540	1172700	773480	561750	0	0	0	0	0	1729200	1387200	1615900	1609800	0	0	0	0	0	0	64281000	55492000	55703000	52278000	47201000	73864000	86009000	140900000	143870000	0	0	0	0	0	0	0	0	0	0	0	40253000	0	0	0	0	0	0	0	0	0	0	0	1	0	0	0	1	2	2	0	0	0	0	0	0	0	0	0	0	0	1	0	1	1	0	9	HLDTFLKGK;TAFHQEQGHQLLKK				1296	14844;37763	True;True	15773;40547	305710;305711;305712;305713;305714;305715;305716;305717;305718;305719;305720;305721;305722;305723;305724;305725;305726;305727;792446;792447;792448;792449;792450;792451;792452;792453;792454;792455;792456;792457;792458;792459;792460;792461;792462;792463;792464	211913;211914;211915;211916;211917;211918;211919;211920;547797;547798;547799;547800;547801;547802;547803;547804	211918;547801			-1
P51610;Q9Y5Z7	P51610	24;1	24;1	24;1	Host cell factor 1;HCF N-terminal chain 1;HCF N-terminal chain 2;HCF N-terminal chain 3;HCF N-terminal chain 4;HCF N-terminal chain 5;HCF N-terminal chain 6;HCF C-terminal chain 1;HCF C-terminal chain 2;HCF C-terminal chain 3;HCF C-terminal chain 4;HCF C-terminal chain 5;HCF C-terminal chain 6	HCFC1	Host cell factor 1 OS=Homo sapiens OX=9606 GN=HCFC1 PE=1 SV=2	2	24	24	24	13	13	13	13	13	16	17	17	15	15	18	17	16	16	17	9	8	7	8	10	11	10	12	11	13	18	19	19	18	19	13	13	13	13	13	16	17	17	15	15	18	17	16	16	17	9	8	7	8	10	11	10	12	11	13	18	19	19	18	19	13	13	13	13	13	16	17	17	15	15	18	17	16	16	17	9	8	7	8	10	11	10	12	11	13	18	19	19	18	19	154	154	154	20873	2035	2035;792	242	74	111	76	123	50	66	0	21963	By MS/MS	By MS/MS	By MS/MS	By MS/MS	By MS/MS	By MS/MS	By MS/MS	By MS/MS	By MS/MS	By MS/MS	By MS/MS	By MS/MS	By MS/MS	By MS/MS	By MS/MS	By MS/MS	By MS/MS	By MS/MS	By MS/MS	By MS/MS	By MS/MS	By MS/MS	By MS/MS	By MS/MS	By MS/MS	By MS/MS	By MS/MS	By MS/MS	By MS/MS	By MS/MS	89	89	89	88	89	105	111	111	10	99	114	109	104	105	108	55	49	43	49	6	66	6	7	6	7	13	13	13	125	13	26069000000	1100000000	805970000	723470000	614030000	635090000	1231000000	1180500000	1.513e+16	929700000	1166600000	1170600000	1.515e+16	1453100000	1364400000	1274000000	253900000	264380000	272510000	259530000	266930000	249450000	293400000	637750000	303020000	293860000	1.0225e+16	1252200000	1236800000	1197600000	1.5883e+16	75	151160000	4737600	3698000	3707200	2927400	3750900	6594500	6433300	8797700	5675600	8192800	7013400	8067000	7201500	7606000	7131800	1859800	1670600	1800600	1137900	1692800	1322000	1450400	2543100	1219500	1444300	6559400	8839000	8345400	8184600	11553000	143050000	149470000	144740000	125840000	134170000	219560000	160860000	204640000	130990000	207470000	253550000	262730000	305020000	328410000	300270000	151090000	107330000	88888000	135330000	137930000	80882000	82550000	150320000	72230000	60660000	139760000	195690000	166520000	226440000	339050000	12	11	12	11	12	14	14	14	12	15	14	9	12	11	14	10	5	5	6	8	8	3	9	6	8	14	14	16	13	17	329	AGHCAVAINTR;AVTTVTQSTPVPGPSVPPPEELQVSPGPR;CYLFGGLANDSEDPKNNIPR;ENQWFDVGVIK;GAPGQPGTILR;GPFSEISAFK;GPLPAGTILK;HSHAVSTAAMTR;IATGHGQQGVTQVVLK;IATGHGQQGVTQVVLKGAPGQPGTILR;ISVATGALEAAQGSK;KQELQPGTAYK;LGHSFSLVGNK;LVIYGGMSGCR;NEKGYGPATQVR;SLHSATTIGNK;SPAFVQLAPLSSK;SPISVPGGSALISNLGK;TITLVKSPISVPGGSALISNLGK;VAGINACGR;VASSPVMVSNPATR;VATHEKEWK;VVGWSGPVPRPR;VYCGPSPSCLVQSSSLSNAHIDYTTKPAIIFR				1297	1419;4713;5682;8702;11578;13214;13232;15350;15923;15924;18499;20744;22770;26618;28870;35633;36162;36237;38971;41099;41278;41289;44519;44793	True;True;True;True;True;True;True;True;True;True;True;True;True;True;True;True;True;True;True;True;True;True;True;True	1489;5033;6060;9258;12301;14053;14072;16309;16310;16915;16916;19672;22030;24139;28203;31080;38295;38873;38948;41838;44126;44316;44317;44330;47759;48058	30068;30069;30070;30071;30072;30073;30074;30075;30076;30077;30078;30079;30080;30081;30082;30083;30084;30085;30086;30087;30088;30089;30090;30091;30092;30093;30094;30095;30096;30097;30098;30099;30100;30101;30102;30103;30104;101098;101099;101100;101101;101102;120697;178733;178734;178735;178736;178737;178738;178739;178740;178741;178742;178743;178744;178745;178746;178747;236299;236300;236301;236302;236303;236304;236305;236306;236307;236308;236309;236310;236311;236312;236313;236314;236315;236316;271483;271484;271485;271733;271734;271735;271736;271737;271738;271739;271740;271741;271742;271743;271744;271745;271746;271747;271748;271749;271750;271751;271752;271753;271754;271755;271756;271757;316752;316753;316754;316755;316756;316757;316758;316759;316760;316761;316762;316763;316764;316765;316766;316767;316768;316769;316770;316771;316772;316773;316774;316775;316776;316777;316778;316779;316780;316781;316782;316783;316784;316785;316786;328780;328781;328782;328783;328784;328785;328786;328787;328788;328789;328790;328791;328792;328793;328794;328795;328796;328797;328798;328799;328800;328801;328802;328803;328804;328805;328806;328807;328808;328809;328810;328811;328812;328813;328814;328815;328816;328817;328818;328819;328820;328821;328822;328823;328824;328825;328826;328827;328828;328829;328830;328831;328832;328833;328834;328835;328836;328837;385990;385991;385992;385993;385994;385995;385996;385997;385998;385999;386000;386001;386002;386003;386004;386005;386006;386007;386008;386009;386010;386011;386012;386013;386014;386015;386016;386017;386018;386019;432868;432869;432870;432871;432872;432873;432874;432875;432876;432877;432878;432879;432880;432881;432882;432883;432884;432885;432886;432887;473788;473789;473790;473791;473792;473793;473794;473795;473796;473797;473798;473799;473800;473801;473802;473803;473804;473805;473806;473807;473808;473809;473810;473811;473812;473813;473814;473815;473816;473817;473818;473819;473820;473821;473822;473823;552054;608762;608763;608764;608765;608766;608767;608768;608769;608770;749363;749364;749365;749366;749367;749368;749369;749370;749371;749372;749373;749374;749375;749376;749377;749378;749379;749380;749381;749382;749383;749384;749385;749386;749387;749388;749389;749390;749391;749392;749393;749394;749395;749396;749397;760430;760431;760432;760433;760434;760435;760436;760437;760438;760439;760440;760441;760442;760443;760444;760445;760446;760447;760448;760449;760450;760451;760452;760453;760454;761698;761699;761700;761701;761702;761703;761704;761705;761706;761707;761708;761709;761710;761711;761712;761713;761714;761715;761716;761717;818035;818036;818037;818038;818039;863737;863738;863739;863740;863741;863742;863743;863744;863745;863746;863747;863748;863749;863750;867498;867499;867500;867501;867502;867503;867504;867505;867506;867507;867508;867509;867510;867511;867512;867513;867514;867515;867516;867517;867518;867519;867520;867521;867522;867523;867524;867525;867526;867527;867528;867529;867530;867531;867532;867533;867534;867535;867536;867537;867538;867539;867540;867541;867542;867543;867544;867545;867546;867547;867548;867549;867550;867551;867552;867553;867554;867555;867556;867729;867730;867731;867732;867733;867734;867735;867736;867737;867738;867739;867740;867741;867742;867743;867744;867745;867746;867747;867748;867749;867750;867751;936952;936953;936954;936955;936956;936957;942808;942809;942810;942811;942812;942813;942814;942815;942816;942817;942818;942819;942820;942821;942822;942823;942824;942825;942826;942827	21357;21358;21359;21360;21361;21362;21363;21364;21365;21366;21367;21368;21369;21370;21371;21372;21373;21374;21375;21376;21377;21378;21379;21380;21381;21382;21383;21384;21385;21386;21387;70733;84346;123634;123635;123636;123637;123638;123639;163100;163101;163102;163103;163104;163105;163106;163107;163108;163109;163110;163111;188210;188392;188393;188394;188395;188396;188397;188398;188399;188400;188401;188402;188403;188404;188405;188406;188407;188408;188409;188410;188411;219651;219652;219653;219654;219655;219656;219657;219658;219659;219660;219661;219662;219663;219664;219665;219666;219667;219668;219669;219670;228342;228343;228344;228345;228346;228347;228348;228349;228350;228351;228352;228353;228354;228355;228356;228357;228358;228359;228360;228361;228362;228363;228364;228365;228366;228367;228368;228369;228370;228371;228372;228373;228374;228375;228376;228377;228378;268463;268464;268465;268466;268467;268468;268469;268470;268471;268472;268473;268474;268475;268476;268477;268478;268479;268480;268481;268482;268483;268484;268485;268486;268487;268488;268489;268490;268491;268492;300556;300557;300558;300559;300560;300561;300562;300563;300564;328529;328530;328531;328532;328533;328534;328535;328536;328537;328538;328539;328540;328541;328542;328543;328544;328545;328546;328547;328548;328549;328550;328551;328552;328553;328554;328555;328556;328557;328558;381879;421564;421565;421566;421567;421568;421569;421570;518346;518347;518348;518349;518350;518351;518352;518353;518354;518355;518356;518357;518358;518359;518360;518361;518362;518363;518364;518365;518366;518367;518368;518369;518370;518371;518372;518373;518374;525862;525863;525864;525865;525866;525867;525868;525869;525870;525871;525872;525873;525874;525875;525876;525877;525878;525879;526738;526739;526740;526741;526742;526743;526744;526745;526746;526747;526748;526749;526750;526751;526752;526753;566377;598345;598346;598347;598348;598349;598350;598351;598352;598353;598354;598355;598356;601168;601169;601170;601171;601172;601173;601174;601175;601176;601177;601178;601179;601180;601181;601182;601183;601184;601185;601186;601187;601188;601189;601190;601191;601192;601193;601194;601195;601196;601197;601198;601199;601200;601201;601202;601203;601204;601205;601206;601207;601208;601209;601210;601211;601212;601319;601320;601321;601322;601323;601324;601325;601326;601327;601328;601329;601330;601331;601332;601333;649801;649802;654040;654041;654042;654043;654044;654045;654046;654047;654048;654049;654050;654051;654052;654053;654054;654055;654056;654057;654058;654059	21358;70733;84346;123634;163102;188210;188401;219661;228359;228378;268481;300559;328543;381879;421566;518355;525869;526747;566377;598349;601197;601319;649802;654056	1332;1333	601;1242	-1;-1	;
P51617;P51955	P51617	6;1	6;1	6;1	Interleukin-1 receptor-associated kinase 1	IRAK1	Interleukin-1 receptor-associated kinase 1 OS=Homo sapiens OX=9606 GN=IRAK1 PE=1 SV=2	2	6	6	6	2	2	2	2	1	4	4	4	4	4	5	5	4	3	4	2	1	2	2	2	2	1	2	2	1	3	3	3	3	3	2	2	2	2	1	4	4	4	4	4	5	5	4	3	4	2	1	2	2	2	2	1	2	2	1	3	3	3	3	3	2	2	2	2	1	4	4	4	4	4	5	5	4	3	4	2	1	2	2	2	2	1	2	2	1	3	3	3	3	3	115	115	115	76536	712	712;445	239	13	15	20	25	9	8	0	33865	By MS/MS	By MS/MS	By MS/MS	By MS/MS	By MS/MS	By MS/MS	By MS/MS	By MS/MS	By MS/MS	By MS/MS	By MS/MS	By MS/MS	By MS/MS	By MS/MS	By MS/MS	By MS/MS	By matching	By MS/MS	By MS/MS	By MS/MS	By MS/MS	By matching	By MS/MS	By MS/MS	By matching	By MS/MS	By MS/MS	By MS/MS	By MS/MS	By MS/MS	31	31	31	31	2	59	59	59	59	86	77	77	59	42	66	31	2	31	31	31	31	2	31	31	2	48	48	48	49	49	2753900000	91269000	63893000	30821000	67127000	32503000	127630000	182000000	230420000	60158000	196770000	139340000	209960000	161580000	124750000	155290000	35685000	14015000	42228000	38206000	46124000	29591000	12038000	53239000	29784000	13951000	123010000	80956000	125160000	104490000	131860000	32	79316000	2852200	1996700	963150	2097700	1015700	3988400	5687600	7200600	1879900	3252200	3772600	5698500	5049500	3898400	4016400	1115200	437960	1319600	1193900	1441400	924710	376190	1663700	930740	435950	3844200	2529900	3911300	2402500	3419700	55219000	46021000	14708000	49686000	0	95867000	66787000	80294000	33103000	60186000	72001000	105780000	127650000	131230000	105840000	55257000	0	29533000	56859000	55932000	27090000	0	46457000	23193000	0	53745000	66673000	43797000	77799000	121230000	2	1	1	1	1	3	3	2	3	4	2	2	3	2	4	2	0	1	2	1	1	0	2	0	0	3	3	3	3	2	57	AHSGAAPWQPLAAPSGASAQAAEQLQR;FAGSSPSQSSMVAR;GTLAYLPEEYIK;LGDFGLAR;NTVYAVKR;SSNVLLDERLTPK				1298	1731;9611;13764;22624;30323;36819	True;True;True;True;True;True	1824;10211;10212;14629;23989;32649;39555	36896;196026;196027;196028;196029;196030;196031;196032;196033;196034;196035;196036;196037;196038;196039;196040;196041;196042;196043;196044;196045;196046;196047;196048;196049;196050;196051;196052;196053;196054;196055;196056;196057;196058;196059;196060;196061;196062;196063;282499;282500;282501;282502;282503;282504;282505;282506;282507;282508;282509;282510;470595;470596;470597;470598;470599;470600;470601;470602;470603;470604;470605;470606;470607;470608;470609;470610;470611;470612;470613;470614;470615;470616;470617;470618;470619;470620;640412;640413;640414;640415;640416;640417;640418;640419;772928;772929;772930;772931;772932	25980;135078;135079;135080;135081;135082;135083;135084;135085;135086;135087;135088;135089;135090;135091;135092;135093;135094;135095;135096;135097;135098;135099;135100;135101;135102;135103;135104;195686;195687;195688;195689;195690;195691;195692;195693;326367;326368;326369;326370;326371;326372;326373;326374;326375;326376;326377;326378;326379;326380;326381;326382;326383;326384;326385;326386;443672;443673;443674;534355;534356	25980;135091;195692;326372;443674;534355	1334	377	-1;-1	;
P51648	P51648	3	3	3	Fatty aldehyde dehydrogenase	ALDH3A2	Aldehyde dehydrogenase family 3 member A2 OS=Homo sapiens OX=9606 GN=ALDH3A2 PE=1 SV=1	1	3	3	3	0	0	0	0	0	1	1	1	1	3	2	2	2	2	2	2	2	2	2	2	2	2	2	2	2	1	1	1	1	1	0	0	0	0	0	1	1	1	1	3	2	2	2	2	2	2	2	2	2	2	2	2	2	2	2	1	1	1	1	1	0	0	0	0	0	1	1	1	1	3	2	2	2	2	2	2	2	2	2	2	2	2	2	2	2	1	1	1	1	1	85	85	85	54847	485	485	336		5	8	13	10	10	0	46789						By MS/MS	By MS/MS	By MS/MS	By MS/MS	By MS/MS	By MS/MS	By MS/MS	By MS/MS	By MS/MS	By MS/MS	By MS/MS	By MS/MS	By MS/MS	By MS/MS	By MS/MS	By matching	By MS/MS	By MS/MS	By matching	By matching	By MS/MS	By MS/MS	By MS/MS	By MS/MS	By MS/MS	0	0	0	0	0	29	29	29	29	85	6	6	6	6	6	6	6	6	6	6	6	6	6	6	6	29	29	29	29	29	1.8813e+16	0	0	0	0	0	89137000	75230000	92358000	67101000	176800000	100420000	173040000	158030000	140650000	136930000	45976000	66381000	43361000	53083000	31013000	26849000	34521000	66093000	29352000	28126000	24912000	49906000	65717000	47597000	58749000	22	840130	0	0	0	0	0	1207100	1113000	832560	765210	840130	4564400	7865300	7183000	6393000	6224200	2089800	3017300	1971000	2412900	1409700	1220400	1569100	3004200	1334200	1278500	1132400	2268500	2987200	2163500	2670400	0	0	0	0	0	0	0	0	0	139100000	118570000	162380000	159700000	152390000	125640000	66713000	71918000	45046000	55144000	34002000	35075000	37382000	62342000	35006000	29004000	0	0	0	0	0	0	0	0	0	0	1	1	1	1	3	1	1	1	1	0	0	0	1	1	1	0	0	2	0	0	1	1	1	1	1	21	EKPLALYVFSHNHK;HSFDTFSHQRPCLLK;IAFGGETDEATR				1299	8119;15338;15789	True;True;True	8639;16297;16777	167710;167711;167712;167713;167714;167715;167716;167717;167718;167719;167720;167721;167722;167723;167724;167725;167726;167727;167728;167729;167730;167731;167732;167733;167734;167735;167736;167737;167738;316542;316543;316544;316545;316546;316547;316548;316549;316550;316551;316552;316553;316554;316555;316556;316557;325915	116214;116215;116216;116217;116218;116219;116220;116221;116222;116223;116224;116225;116226;116227;116228;116229;116230;219495;219496;219497;219498;226331	116221;219497;226331			-1
P51649	P51649	11	11	11	Succinate-semialdehyde dehydrogenase, mitochondrial	ALDH5A1	Succinate-semialdehyde dehydrogenase, mitochondrial OS=Homo sapiens OX=9606 GN=ALDH5A1 PE=1 SV=2	1	11	11	11	10	10	10	9	10	1	1	0	1	1	0	1	1	0	1	2	1	0	2	1	2	2	1	2	1	5	5	3	5	4	10	10	10	9	10	1	1	0	1	1	0	1	1	0	1	2	1	0	2	1	2	2	1	2	1	5	5	3	5	4	10	10	10	9	10	1	1	0	1	1	0	1	1	0	1	2	1	0	2	1	2	2	1	2	1	5	5	3	5	4	213	213	213	57214	535	535	123	49	22	3	4	6	8	0	83322	By MS/MS	By MS/MS	By MS/MS	By MS/MS	By MS/MS	By MS/MS	By MS/MS		By MS/MS	By matching		By matching	By MS/MS		By matching	By MS/MS	By MS/MS		By MS/MS	By matching	By matching	By MS/MS	By MS/MS	By matching	By matching	By MS/MS	By MS/MS	By MS/MS	By MS/MS	By MS/MS	213	213	213	213	213	21	21	0	21	22	0	22	22	0	22	47	21	0	47	21	41	41	21	41	21	116	116	8	116	95	3.1688e+16	625370000	439370000	448690000	396630000	416450000	0	24905000	0	0	3099100	0	3450300	12698000	0	6233200	27770000	13396000	0	32379000	12220000	13734000	23907000	21847000	21107000	11086000	122170000	155440000	70595000	130730000	135560000	26	72840000	14324000	9741500	10294000	9730800	9554100	0	957880	0	0	119200	0	132700	488390	0	239740	1068100	515230	0	1245300	469990	319670	487260	840270	451270	426400	2931200	3352600	801560	2884400	2444800	141370000	118200000	128320000	83362000	106610000	0	0	0	0	0	0	0	0	0	0	0	0	0	0	0	9215300	18298000	0	12124000	0	26347000	33128000	26505000	40009000	57035000	7	7	6	5	6	1	1	0	1	0	0	0	1	0	0	1	1	0	1	0	0	1	1	0	0	1	1	2	1	3	48	AFAEAMKK;AVEKVEKQVNDAVSK;EGSKYGIDEYLELK;EVGEAICTDPLVSK;GIHDAFVK;ILLHHAANSVK;ILLHHAANSVKR;ISFTGSTTTGK;KNAKEVGEAICTDPLVSK;LAGLSAALLR;VGNGFEEGTTQGPLINEK				1300	1103;4414;7699;9312;12408;17455;17456;18332;20582;21594;41998	True;True;True;True;True;True;True;True;True;True;True	1159;4722;8193;9899;13183;18529;18530;19495;21861;22921;45087	23355;23356;23357;23358;23359;94980;94981;94982;94983;94984;159604;159605;159606;159607;159608;159609;159610;159611;159612;159613;189995;189996;253919;253920;253921;253922;253923;253924;253925;253926;253927;362691;362692;362693;362694;362695;362696;362697;362698;362699;362700;362701;362702;362703;362704;362705;362706;362707;362708;362709;362710;362711;382207;382208;382209;382210;382211;382212;382213;382214;382215;382216;382217;382218;382219;382220;382221;382222;382223;382224;382225;382226;429423;429424;429425;429426;429427;450727;450728;450729;450730;450731;882280;882281;882282;882283;882284;882285;882286;882287;882288;882289	16531;16532;16533;16534;16535;66620;66621;66622;110821;110822;110823;110824;130988;176026;176027;252012;252013;252014;252015;252016;252017;252018;252019;252020;252021;265883;265884;265885;265886;265887;265888;265889;265890;265891;265892;265893;265894;265895;265896;265897;298240;298241;312638;312639;312640;312641;611627;611628;611629;611630;611631;611632;611633	16531;66620;110821;130988;176026;252012;252020;265883;298240;312639;611627			-1
P51659	P51659	44	44	44	Peroxisomal multifunctional enzyme type 2;(3R)-hydroxyacyl-CoA dehydrogenase;Enoyl-CoA hydratase 2	HSD17B4	Peroxisomal multifunctional enzyme type 2 OS=Homo sapiens OX=9606 GN=HSD17B4 PE=1 SV=3	1	44	44	44	23	21	24	21	21	36	37	35	37	33	37	37	35	37	36	30	29	31	30	27	28	26	26	24	28	29	30	32	31	29	23	21	24	21	21	36	37	35	37	33	37	37	35	37	36	30	29	31	30	27	28	26	26	24	28	29	30	32	31	29	23	21	24	21	21	36	37	35	37	33	37	37	35	37	36	30	29	31	30	27	28	26	26	24	28	29	30	32	31	29	586	586	586	79685	736	736	274	121	176	170	253	185	157	0	32331	By MS/MS	By MS/MS	By MS/MS	By MS/MS	By MS/MS	By MS/MS	By MS/MS	By MS/MS	By MS/MS	By MS/MS	By MS/MS	By MS/MS	By MS/MS	By MS/MS	By MS/MS	By MS/MS	By MS/MS	By MS/MS	By MS/MS	By MS/MS	By MS/MS	By MS/MS	By MS/MS	By MS/MS	By MS/MS	By MS/MS	By MS/MS	By MS/MS	By MS/MS	By MS/MS	427	427	436	413	406	56	538	548	553	527	552	552	534	552	546	499	47	516	505	454	474	451	459	418	463	47	488	516	511	505	142420000000	4403200000	2.9512e+16	3.3972e+16	2582600000	2628000000	7767699999999999	6736299999999999	9043000000	6030499999999999	4854400000	6490199999999999	8584799999999999	9541200000	8298399999999999	7090799999999999	3.2216e+16	3.5002e+16	3.446e+16	3.3834e+16	3.0545e+16	2471800000	2896800000	4328100000	2294000000	2392000000	3.4461e+16	4545300000	4.1323e+16	3.8431e+16	5061900000	42	718760000	17475000	13559000	13899000	11183000	10869000	43012000	35461000	46708000	25038000	24857000	32980000	44855000	48278000	41592000	34704000	15408000	18609000	19263000	14000000	15176000	11297000	14362000	21126000	10951000	12692000	21950000	22630000	23987000	23413000	29428000	611380000	567170000	602790000	534560000	568590000	1258800000	797820000	1115200000	685180000	755100000	1332000000	1.4699e+16	1.8628e+16	1.8382e+16	1.624e+16	835810000	718900000	479700000	811600000	849460000	486020000	545990000	921820000	458150000	345650000	500440000	718510000	572180000	789660000	1170500000	20	15	19	16	16	30	29	29	32	28	30	28	26	31	31	22	21	30	23	23	21	23	21	19	24	20	26	24	21	26	724	AAWEHMK;ATSTATSGFAGAIGQK;AVANYDSVEEGEK;AVANYDSVEEGEKVVK;AYALAFAER;EGNRIHFQTK;FAKPVYPGQTLQTEMWK;FAKPVYPGQTLQTEMWKEGNR;GALVVVNDLGGDFK;GALVVVNDLGGDFKGVGK;GGKAVANYDSVEEGEKVVK;GNIMLSQK;GSFQVTR;GSLAADKVVEEIR;GSLAADKVVEEIRR;GSPLRFDGR;ICDFENASKPQSIQESTGSIIEVLSK;ICDFENASKPQSIQESTGSIIEVLSKIDSEGGVSANHTSR;IDSEGGVSANHTSR;IDVVVNNAGILR;IIMTSSASGIYGNFGQANYSAAK;ISDEDWDIIHR;ISDEDWDIIHRVHLR;KSNIHCNTIAPNAGSR;KVNAVFEWHITK;LGLLGLANSLAIEGRK;LKDIGPEVVK;LQMILKDYAK;LQMILKDYAKL;LQSTFVFEEIGRR;NHPMTPEAVK;QKNHPMTPEAVK;RVLQQFADNDVSR;SNIHCNTIAPNAGSR;TALDAFGR;TLGAIVR;TPSEGGKLQSTFVFEEIGRR;VAVAIPNRPPDAVLTDTTSLNQAALYR;VLHGEQYLELYKPLPR;VLQQFADNDVSR;VLQQFADNDVSRFK;VQETGDIVISNAYVDLAPTSGTSAK;VQETGDIVISNAYVDLAPTSGTSAKTPSEGGK;VVLVTGAGAGLGR				1301	573;4235;4321;4322;4797;7649;9628;9629;11556;11557;12113;13148;13518;13554;13555;13599;15971;15972;16133;16148;16920;18283;18284;20957;21188;22841;23585;25378;25379;25495;29141;31469;33609;36065;37811;39273;39851;41306;42930;43121;43122;43626;43627;44581	True;True;True;True;True;True;True;True;True;True;True;True;True;True;True;True;True;True;True;True;True;True;True;True;True;True;True;True;True;True;True;True;True;True;True;True;True;True;True;True;True;True;True;True	604;4534;4624;4625;5118;8142;10229;10230;10231;12276;12277;12874;13981;14374;14411;14412;14456;16967;16968;17136;17154;17962;19440;19441;22260;22499;24216;25004;26903;26904;27025;31377;31378;33868;33869;36134;38766;40599;42154;42794;44350;46075;46277;46278;46831;46832;47822	12511;12512;12513;12514;12515;12516;12517;12518;12519;12520;12521;12522;12523;12524;12525;90810;90811;90812;90813;90814;90815;90816;90817;90818;90819;90820;90821;90822;90823;90824;90825;90826;90827;90828;90829;90830;90831;90832;90833;90834;90835;90836;90837;90838;90839;92971;92972;92973;92974;92975;92976;92977;92978;92979;92980;92981;92982;92983;92984;92985;92986;92987;92988;92989;92990;92991;92992;92993;92994;92995;92996;92997;92998;92999;93000;93001;93002;93003;93004;102869;102870;102871;102872;102873;102874;102875;102876;102877;102878;102879;102880;102881;102882;102883;102884;102885;102886;102887;102888;102889;102890;102891;102892;102893;102894;102895;102896;102897;102898;158696;158697;158698;158699;158700;158701;158702;158703;158704;158705;158706;158707;158708;158709;158710;158711;158712;158713;158714;158715;158716;158717;158718;158719;158720;158721;158722;158723;158724;158725;196330;196331;196332;196333;196334;196335;196336;196337;196338;196339;196340;196341;196342;196343;196344;196345;196346;196347;196348;196349;196350;196351;196352;196353;196354;196355;196356;196357;196358;196359;196360;196361;196362;196363;196364;196365;196366;196367;196368;196369;196370;235635;235636;235637;235638;235639;235640;235641;235642;235643;235644;235645;235646;235647;235648;235649;235650;235651;235652;235653;235654;235655;235656;235657;235658;235659;235660;235661;235662;235663;235664;235665;235666;235667;235668;235669;235670;235671;235672;235673;235674;235675;235676;247514;247515;247516;247517;270047;270048;270049;270050;270051;270052;270053;270054;270055;270056;270057;270058;270059;270060;270061;277356;277357;277358;277359;277360;277361;277362;277363;277364;277365;277366;277367;277368;277369;277370;277371;277372;277373;278199;278200;278201;278202;278203;278204;278205;278206;278207;278208;278209;278210;278211;278212;278213;278214;278215;278216;278217;278218;278219;278220;278221;278222;278223;278224;278225;278226;278227;278228;278229;278230;278231;278232;278233;278234;278235;278236;278237;278238;278239;278240;278241;278242;278243;278244;278245;278246;278247;278248;278249;278250;278251;278252;278253;278254;278255;278256;278257;278258;278259;278260;278261;278262;278263;278264;278265;278266;278267;278268;278269;278270;278271;278272;278273;278274;278275;278276;279058;279059;279060;279061;279062;279063;279064;279065;279066;279067;330108;330109;330110;330111;330112;330113;330114;330115;330116;330117;330118;330119;330120;330121;330122;330123;330124;330125;330126;330127;330128;330129;330130;330131;330132;330133;330134;330135;330136;330137;330138;330139;330140;330141;330142;330143;330144;330145;330146;330147;330148;330149;330150;333427;333428;333429;333430;333431;333432;333433;333434;333435;333436;333437;333438;333439;333440;333441;333442;333443;333444;333445;333446;333447;333448;333449;333450;333451;333452;333815;333816;333817;333818;333819;333820;333821;333822;333823;333824;333825;333826;333827;333828;333829;333830;333831;333832;333833;333834;333835;333836;333837;333838;350119;350120;350121;350122;350123;350124;350125;350126;350127;350128;350129;350130;350131;350132;350133;350134;350135;350136;350137;381060;381061;381062;381063;381064;381065;381066;381067;381068;381069;381070;381071;381072;381073;381074;381075;381076;381077;381078;381079;381080;381081;381082;381083;381084;381085;381086;381087;381088;381089;381090;381091;381092;381093;381094;381095;381096;381097;381098;381099;381100;381101;381102;381103;381104;437675;437676;437677;437678;437679;437680;437681;437682;437683;437684;437685;437686;437687;437688;437689;437690;437691;437692;437693;437694;437695;437696;437697;437698;437699;437700;437701;437702;437703;437704;437705;437706;437707;437708;437709;437710;437711;437712;437713;437714;437715;437716;437717;437718;437719;437720;437721;437722;437723;442259;442260;442261;475354;475355;475356;475357;475358;475359;475360;475361;475362;475363;475364;475365;475366;475367;475368;475369;475370;475371;475372;475373;475374;475375;475376;475377;475378;475379;475380;475381;475382;475383;475384;475385;475386;475387;475388;475389;475390;475391;475392;475393;475394;475395;475396;475397;475398;475399;475400;475401;475402;475403;491418;491419;491420;491421;491422;491423;491424;491425;491426;527215;527216;527217;527218;527219;527220;527221;527222;527223;527224;527225;527226;527227;527228;527229;527230;527231;527232;527233;527234;527235;527236;527237;527238;527239;527240;527241;527242;527243;527244;527245;527246;529259;614464;614465;614466;614467;614468;614469;614470;614471;614472;614473;614474;614475;614476;614477;614478;614479;614480;614481;614482;614483;614484;614485;614486;614487;614488;614489;614490;614491;614492;614493;614494;614495;614496;614497;614498;614499;614500;614501;614502;614503;614504;614505;614506;614507;664467;664468;664469;664470;664471;664472;664473;664474;664475;664476;664477;664478;664479;664480;664481;664482;664483;664484;664485;664486;664487;664488;664489;664490;664491;664492;664493;664494;664495;664496;664497;664498;664499;664500;664501;664502;664503;664504;664505;664506;664507;664508;664509;664510;664511;706578;706579;706580;706581;706582;706583;706584;706585;706586;706587;706588;706589;706590;706591;706592;706593;706594;706595;706596;758517;758518;758519;758520;758521;758522;758523;758524;758525;758526;758527;758528;758529;758530;758531;758532;758533;758534;758535;758536;758537;758538;758539;758540;758541;758542;758543;758544;758545;758546;758547;758548;758549;758550;758551;758552;758553;758554;758555;758556;758557;758558;758559;758560;758561;758562;793446;793447;793448;793449;793450;793451;793452;793453;793454;793455;793456;793457;793458;793459;793460;793461;793462;793463;793464;824640;824641;824642;824643;824644;824645;824646;824647;824648;824649;824650;824651;824652;824653;824654;824655;824656;824657;824658;824659;824660;824661;824662;824663;824664;824665;824666;824667;824668;824669;837278;837279;837280;837281;837282;837283;837284;837285;837286;837287;837288;837289;837290;837291;837292;837293;837294;837295;837296;837297;837298;837299;837300;837301;837302;837303;837304;837305;837306;837307;837308;837309;837310;837311;837312;868088;868089;868090;868091;868092;868093;868094;868095;868096;868097;868098;868099;868100;868101;868102;868103;868104;868105;868106;868107;868108;868109;868110;868111;868112;868113;868114;868115;868116;868117;903155;903156;903157;903158;903159;903160;903161;903162;903163;903164;903165;903166;903167;903168;903169;903170;903171;903172;903173;903174;903175;903176;903177;903178;903179;903180;903181;903182;903183;903184;903185;903186;903187;903188;903189;903190;903191;903192;903193;903194;903195;903196;903197;903198;903199;903200;903201;903202;903203;903204;907573;907574;907575;907576;907577;907578;907579;907580;907581;907582;907583;907584;907585;907586;907587;907588;907589;907590;907591;907592;907593;907594;907595;907596;907597;907598;907599;907600;907601;907602;907603;917866;917867;917868;917869;917870;917871;917872;917873;917874;917875;917876;917877;917878;917879;917880;917881;917882;917883;917884;917885;917886;917887;917888;917889;917890;917891;917892;917893;917894;917895;917896;917897;917898;917899;917900;938133;938134;938135;938136;938137;938138;938139;938140;938141;938142;938143;938144;938145;938146;938147;938148;938149;938150;938151;938152;938153;938154;938155;938156;938157;938158;938159;938160;938161;938162	8914;8915;8916;8917;8918;8919;8920;63575;63576;63577;63578;63579;63580;63581;63582;63583;63584;63585;63586;63587;63588;63589;63590;63591;63592;63593;63594;63595;63596;63597;63598;63599;63600;63601;63602;63603;65199;65200;65201;65202;65203;65204;65205;65206;65207;65208;65209;65210;65211;65212;65213;65214;65215;65216;65217;65218;65219;65220;65221;65222;65223;65224;65225;65226;65227;65228;65229;65230;65231;65232;71950;71951;71952;71953;71954;71955;71956;71957;71958;71959;71960;71961;71962;71963;71964;71965;71966;71967;71968;71969;71970;71971;71972;71973;71974;71975;71976;71977;71978;71979;71980;71981;110225;110226;110227;110228;110229;110230;110231;110232;110233;110234;110235;110236;110237;110238;110239;110240;110241;110242;110243;110244;110245;135256;135257;135258;135259;135260;135261;135262;135263;135264;135265;135266;135267;135268;135269;135270;135271;135272;135273;135274;135275;135276;135277;135278;135279;135280;135281;135282;135283;135284;135285;135286;135287;135288;135289;162668;162669;162670;162671;162672;162673;162674;162675;162676;162677;162678;162679;162680;162681;162682;162683;162684;162685;162686;162687;162688;162689;162690;162691;162692;162693;162694;162695;162696;162697;162698;171296;171297;187124;187125;187126;187127;187128;187129;187130;187131;187132;187133;187134;192124;192125;192126;192127;192128;192129;192130;192131;192132;192755;192756;192757;192758;192759;192760;192761;192762;192763;192764;192765;192766;192767;192768;192769;192770;192771;192772;192773;192774;192775;192776;192777;192778;192779;192780;192781;192782;192783;192784;192785;192786;192787;192788;192789;192790;192791;192792;192793;192794;192795;192796;192797;192798;192799;192800;192801;192802;192803;192804;192805;192806;192807;192808;192809;192810;192811;192812;192813;192814;192815;192816;192817;193365;193366;193367;193368;229257;229258;229259;229260;229261;229262;229263;229264;229265;229266;229267;229268;229269;229270;229271;229272;229273;229274;229275;229276;229277;229278;229279;229280;229281;229282;229283;229284;229285;229286;229287;229288;229289;229290;231579;231580;231581;231582;231583;231584;231585;231586;231587;231588;231589;231590;231591;231592;231593;231594;231595;231596;231597;231873;231874;231875;231876;231877;243224;243225;243226;243227;243228;243229;243230;243231;243232;243233;243234;243235;243236;243237;265055;265056;265057;265058;265059;265060;265061;265062;265063;265064;265065;265066;265067;265068;265069;265070;265071;265072;265073;265074;265075;265076;265077;265078;265079;265080;265081;265082;265083;265084;265085;265086;265087;265088;265089;265090;303615;303616;303617;303618;303619;303620;303621;303622;303623;303624;303625;303626;303627;303628;303629;303630;303631;303632;303633;303634;303635;303636;303637;303638;303639;303640;303641;303642;303643;303644;303645;306705;329570;329571;329572;329573;329574;329575;329576;329577;329578;329579;329580;329581;329582;329583;329584;329585;329586;329587;329588;329589;329590;329591;329592;329593;329594;329595;329596;329597;329598;329599;329600;329601;329602;329603;329604;329605;329606;329607;329608;329609;329610;329611;329612;340610;340611;365047;365048;365049;365050;365051;365052;365053;365054;365055;365056;365057;365058;365059;365060;365061;365062;365063;365064;365065;365066;365067;365068;365069;365070;365071;365072;365073;366393;425617;425618;425619;425620;425621;425622;425623;425624;425625;425626;425627;425628;425629;425630;425631;425632;425633;425634;425635;425636;425637;425638;460183;460184;460185;460186;460187;460188;460189;460190;460191;460192;460193;460194;460195;460196;460197;460198;460199;460200;460201;460202;460203;460204;460205;460206;460207;460208;488516;488517;488518;488519;488520;488521;488522;488523;488524;488525;488526;488527;488528;524537;524538;524539;524540;524541;524542;524543;524544;524545;524546;524547;524548;524549;524550;524551;524552;524553;524554;524555;524556;524557;524558;524559;524560;524561;524562;524563;524564;524565;524566;524567;524568;524569;524570;524571;524572;524573;524574;524575;548466;548467;548468;548469;548470;548471;548472;548473;548474;548475;548476;548477;548478;570838;570839;570840;570841;570842;570843;570844;570845;570846;570847;570848;570849;570850;570851;570852;570853;570854;570855;570856;570857;570858;570859;570860;570861;570862;570863;570864;570865;570866;570867;579829;579830;579831;579832;579833;579834;579835;579836;579837;579838;579839;579840;579841;579842;579843;579844;579845;601604;601605;601606;601607;601608;601609;601610;601611;601612;601613;601614;601615;601616;601617;601618;601619;601620;601621;601622;601623;601624;601625;601626;601627;601628;601629;601630;601631;601632;601633;626129;626130;626131;626132;626133;626134;626135;626136;626137;626138;626139;626140;626141;626142;626143;626144;626145;626146;626147;626148;626149;626150;626151;626152;626153;626154;626155;626156;626157;626158;626159;626160;626161;626162;626163;626164;626165;626166;626167;629381;629382;629383;629384;629385;629386;629387;629388;629389;629390;629391;629392;629393;629394;629395;629396;629397;629398;629399;629400;629401;629402;629403;629404;629405;629406;629407;636479;636480;636481;636482;636483;636484;636485;636486;636487;636488;636489;636490;636491;636492;636493;636494;636495;636496;650602;650603;650604;650605;650606;650607;650608;650609;650610;650611;650612;650613;650614;650615;650616;650617;650618;650619;650620;650621;650622;650623;650624;650625;650626;650627;650628;650629;650630;650631;650632	8916;63594;65199;65208;71968;110230;135266;135287;162668;162678;171296;187132;192130;192759;192803;193368;229267;229286;231597;231875;243232;265061;265089;303632;306705;329612;340611;365047;365056;366393;425621;460208;488527;524538;548470;570844;579839;601622;626130;629381;629407;636480;636493;650627	1335;1336	264;577	-1
P51665	P51665	6	6	6	26S proteasome non-ATPase regulatory subunit 7	PSMD7	26S proteasome non-ATPase regulatory subunit 7 OS=Homo sapiens OX=9606 GN=PSMD7 PE=1 SV=2	1	6	6	6	4	4	4	4	4	5	6	6	5	6	6	6	6	6	6	5	5	5	5	5	5	5	5	5	5	5	6	5	5	6	4	4	4	4	4	5	6	6	5	6	6	6	6	6	6	5	5	5	5	5	5	5	5	5	5	5	6	5	5	6	4	4	4	4	4	5	6	6	5	6	6	6	6	6	6	5	5	5	5	5	5	5	5	5	5	5	6	5	5	6	235	235	235	37025	324	324	277	21	31	25	46	32	29	0	41351	By MS/MS	By MS/MS	By MS/MS	By MS/MS	By MS/MS	By MS/MS	By MS/MS	By MS/MS	By MS/MS	By MS/MS	By MS/MS	By MS/MS	By MS/MS	By MS/MS	By MS/MS	By MS/MS	By MS/MS	By MS/MS	By MS/MS	By MS/MS	By MS/MS	By MS/MS	By MS/MS	By MS/MS	By MS/MS	By MS/MS	By MS/MS	By MS/MS	By MS/MS	By MS/MS	188	188	188	188	188	16	235	235	16	235	235	235	235	235	235	235	235	235	235	235	235	235	235	235	235	16	235	16	16	235	8846800000	218670000	144080000	124290000	148720000	123760000	318360000	342500000	567020000	285550000	364070000	307510000	558770000	610010000	418050000	377010000	345660000	260500000	206110000	211370000	195820000	154170000	172340000	333120000	171340000	166920000	250180000	377650000	239330000	308890000	544990000	15	76501000	2523200	1426500	1240900	1302000	1143900	5620600	3502800	6471100	3409300	2203700	3569900	5219300	5645400	5342600	4396000	1188800	1277900	1104800	1028500	1055100	679570	1041300	1330100	5146300	4735500	2491400	2656000	2884700	2742600	4002900	86035000	76967000	77246000	83320000	64277000	173470000	105700000	156860000	112940000	103510000	144410000	210690000	272220000	266390000	247180000	135360000	108680000	60845000	109960000	89302000	49628000	55206000	100050000	64360000	46334000	88688000	118220000	99111000	153650000	266000000	3	3	2	0	1	3	3	4	4	4	2	2	3	4	3	5	4	5	4	3	2	4	4	4	4	5	3	1	5	6	100	DIKDTTVGTLSQR;IVGWYHTGPK;LHKNDIAINELMK;LHKNDIAINELMKR;TFEHVTSEIGAEEAEEVGVEHLLR;YCPNSVLVIIDVKPK				1302	6124;18812;23100;23101;38278;45419	True;True;True;True;True;True	6531;20008;24495;24496;41096;48714	129380;129381;129382;129383;129384;129385;129386;129387;129388;129389;129390;129391;129392;129393;129394;129395;129396;129397;129398;129399;129400;129401;129402;129403;129404;129405;129406;129407;129408;129409;129410;129411;129412;129413;129414;129415;129416;129417;129418;129419;129420;129421;129422;129423;129424;392745;392746;392747;392748;392749;392750;392751;392752;392753;392754;392755;392756;392757;392758;392759;392760;392761;392762;392763;392764;392765;392766;392767;392768;392769;392770;392771;392772;392773;392774;392775;392776;392777;392778;392779;392780;392781;392782;481119;481120;481121;481122;481123;481124;481125;481126;481127;481128;481129;481130;481131;481132;481133;481134;481135;481136;481137;481138;481139;481140;481141;481142;481143;481144;481145;481146;481147;481148;481149;481150;481151;481152;481153;481154;481155;481156;481157;481158;481159;481160;481161;481162;481163;481164;802629;802630;802631;802632;802633;802634;802635;802636;802637;802638;802639;802640;802641;802642;802643;802644;802645;802646;802647;802648;802649;802650;802651;802652;802653;802654;802655;802656;802657;802658;955745;955746;955747;955748;955749;955750;955751;955752;955753;955754;955755;955756;955757;955758;955759;955760;955761;955762;955763;955764;955765;955766;955767;955768;955769	90296;90297;90298;90299;90300;90301;90302;90303;90304;90305;90306;90307;90308;90309;90310;90311;90312;90313;90314;90315;90316;90317;90318;90319;90320;273336;273337;273338;273339;273340;273341;273342;273343;273344;273345;273346;273347;273348;273349;273350;273351;273352;273353;273354;273355;333701;333702;333703;333704;333705;333706;333707;333708;333709;333710;333711;333712;333713;333714;333715;333716;333717;333718;333719;333720;333721;333722;333723;333724;333725;333726;333727;333728;333729;333730;333731;333732;333733;555046;555047;555048;555049;555050;555051;555052;555053;555054;555055;555056;555057;555058;662783;662784;662785;662786;662787;662788;662789;662790;662791;662792;662793;662794;662795;662796;662797;662798;662799	90312;273353;333704;333724;555052;662786			-1
P51687	P51687	18	18	18	Sulfite oxidase, mitochondrial	SUOX	Sulfite oxidase, mitochondrial OS=Homo sapiens OX=9606 GN=SUOX PE=1 SV=2	1	18	18	18	0	0	0	0	0	6	5	6	5	12	15	15	14	14	16	4	5	5	5	4	9	9	9	9	10	18	16	17	16	18	0	0	0	0	0	6	5	6	5	12	15	15	14	14	16	4	5	5	5	4	9	9	9	9	10	18	16	17	16	18	0	0	0	0	0	6	5	6	5	12	15	15	14	14	16	4	5	5	5	4	9	9	9	9	10	18	16	17	16	18	391	391	391	60282	545	545	275		96	22	96	23	46	0	21922						By MS/MS	By MS/MS	By MS/MS	By MS/MS	By MS/MS	By MS/MS	By MS/MS	By MS/MS	By MS/MS	By MS/MS	By MS/MS	By MS/MS	By MS/MS	By MS/MS	By MS/MS	By MS/MS	By MS/MS	By MS/MS	By MS/MS	By MS/MS	By MS/MS	By MS/MS	By MS/MS	By MS/MS	By MS/MS	0	0	0	0	0	106	9	106	9	297	259	317	284	303	334	73	99	99	99	83	174	174	20	174	22	391	378	378	334	391	22153000000	0	0	0	0	0	179480000	208500000	232670000	194960000	840340000	1439200000	1.86e+16	1.7147e+16	1.4943e+16	2.0591e+16	127430000	150220000	159440000	151150000	125170000	350020000	326910000	598040000	305430000	336120000	1.6261e+16	1.8028e+16	2.037e+16	1.7864e+16	2.048e+16	27	252960000	0	0	0	0	0	2061000	1604500	2418800	1301200	11032000	17808000	16389000	14305000	17065000	22935000	1482800	1808500	2098400	1936700	1039400	2600700	2538100	8035600	2272400	2784600	16624000	25501000	25945000	23890000	27488000	0	0	0	0	0	102150000	97714000	110360000	95462000	185170000	453260000	490280000	508980000	612450000	637110000	123580000	92749000	62151000	116490000	85409000	126750000	96335000	177380000	97299000	86352000	236700000	354200000	335590000	495500000	635860000	0	0	0	0	0	1	4	3	3	6	12	11	11	11	14	3	2	2	2	2	5	3	6	6	7	13	13	11	12	17	180	AVDDGYNVQPDTVAPIWNLR;DHGFPVR;DHGFPVRVVVPGVVGAR;ELLAQYK;GVLSNAWHR;IGELNPEDKVAPTVETSDPYADDPVRHPALK;LCDVLAQAGHQLCETEAHVCFEGLDSDPTGTAYGASIPLAR;LDGEEQRPR;LHVVGAPGGQSLSLSLDDLHNFPR;NHLPVPNLDPDTYR;RSEMTQVK;RSEMTQVKEVK;SEMTQVKEVK;TGAISTAR;VHVYVSP;VSVQPEESYSHWQR;VSVQPEESYSHWQRR;VVVPGVVGAR				1303	4356;6064;6065;8402;13924;16460;21907;22020;23194;29135;33471;33472;34315;38406;42218;44127;44128;44709	True;True;True;True;True;True;True;True;True;True;True;True;True;True;True;True;True;True	4662;6471;6472;8931;14801;17480;23246;23360;24597;31369;35988;35989;36888;41234;45321;47347;47348;47966	93803;93804;93805;93806;93807;93808;93809;93810;93811;93812;128274;128275;128276;128277;128278;128279;128280;128281;128282;128283;128284;128285;128286;128287;128288;128289;128290;128291;128292;128293;128294;128295;128296;128297;128298;128299;128300;128301;128302;128303;128304;128305;128306;128307;128308;128309;128310;128311;128312;128313;128314;128315;173354;173355;286178;286179;286180;286181;286182;286183;286184;286185;286186;286187;286188;286189;286190;286191;286192;286193;340085;340086;340087;340088;340089;340090;340091;340092;340093;340094;340095;340096;340097;340098;340099;340100;340101;340102;340103;340104;340105;457479;457480;457481;457482;457483;457484;457485;457486;457487;457488;459548;459549;459550;459551;459552;459553;459554;459555;459556;459557;459558;459559;459560;459561;459562;483292;483293;483294;483295;483296;483297;614276;614277;614278;614279;614280;614281;614282;614283;614284;614285;614286;614287;614288;614289;614290;614291;614292;614293;614294;614295;614296;614297;614298;614299;703573;703574;703575;703576;703577;703578;703579;703580;703581;703582;703583;703584;703585;703586;703587;703588;703589;703590;703591;720398;720399;720400;720401;720402;720403;720404;720405;720406;720407;720408;720409;720410;720411;720412;720413;720414;720415;720416;720417;720418;720419;720420;720421;720422;720423;805580;805581;805582;805583;805584;805585;805586;805587;805588;805589;805590;805591;805592;805593;887023;887024;887025;887026;887027;887028;887029;887030;887031;887032;928353;928354;928355;928356;928357;928358;928359;928360;928361;928362;928363;928364;928365;928366;928367;928368;928369;928370;928371;928372;928373;928374;928375;928376;928377;928378;928379;928380;928381;928382;928383;928384;928385;928386;928387;928388;928389;928390;928391;928392;928393;928394;928395;928396;928397;928398;928399;928400;941008;941009;941010;941011;941012;941013;941014;941015;941016;941017;941018;941019;941020;941021;941022;941023;941024;941025;941026;941027	65791;65792;65793;65794;65795;89511;89512;89513;89514;89515;89516;89517;89518;89519;89520;89521;89522;89523;89524;89525;89526;89527;89528;89529;89530;89531;89532;89533;89534;89535;120129;120130;198256;198257;198258;198259;198260;198261;198262;198263;198264;198265;198266;198267;198268;198269;198270;236214;236215;236216;236217;236218;236219;236220;236221;236222;236223;236224;236225;317408;317409;317410;317411;317412;317413;317414;317415;317416;318890;318891;318892;318893;318894;318895;318896;335142;335143;335144;335145;425469;425470;425471;425472;425473;425474;425475;425476;425477;425478;425479;425480;425481;425482;425483;486395;486396;486397;486398;486399;486400;486401;486402;486403;486404;486405;486406;498112;498113;498114;498115;498116;498117;498118;498119;498120;498121;498122;498123;557249;557250;557251;557252;557253;557254;557255;557256;557257;557258;614889;614890;614891;614892;614893;614894;614895;614896;643635;643636;643637;643638;643639;643640;643641;643642;643643;643644;643645;643646;643647;643648;643649;643650;643651;643652;643653;643654;643655;643656;643657;643658;643659;643660;643661;643662;643663;643664;643665;643666;643667;643668;643669;643670;643671;643672;643673;643674;643675;652671;652672;652673;652674;652675;652676;652677;652678;652679;652680;652681;652682;652683	65791;89513;89527;120129;198258;236215;317411;318892;335144;425479;486398;486405;498117;557252;614889;643638;643669;652672			-1
P51692;P42229	P51692;P42229	7;5	7;5	7;5	Signal transducer and activator of transcription 5B;Signal transducer and activator of transcription 5A	STAT5B;STAT5A	Signal transducer and activator of transcription 5B OS=Homo sapiens OX=9606 GN=STAT5B PE=1 SV=2;Signal transducer and activator of transcription 5A OS=Homo sapiens OX=9606 GN=STAT5A PE=1 SV=1	2	7	7	7	1	1	1	1	1	3	3	3	3	5	2	4	3	3	2	1	1	1	1	1	1	1	1	1	1	3	2	3	3	3	1	1	1	1	1	3	3	3	3	5	2	4	3	3	2	1	1	1	1	1	1	1	1	1	1	3	2	3	3	3	1	1	1	1	1	3	3	3	3	5	2	4	3	3	2	1	1	1	1	1	1	1	1	1	1	3	2	3	3	3	104	104	104	89865	787	787;794	239	5	18	16	24	5	5	0	58595	By MS/MS	By MS/MS	By MS/MS	By MS/MS	By MS/MS	By MS/MS	By MS/MS	By MS/MS	By MS/MS	By MS/MS	By MS/MS	By MS/MS	By MS/MS	By MS/MS	By MS/MS	By MS/MS	By MS/MS	By MS/MS	By MS/MS	By MS/MS	By MS/MS	By MS/MS	By MS/MS	By MS/MS	By MS/MS	By MS/MS	By MS/MS	By MS/MS	By MS/MS	By MS/MS	14	14	14	14	14	51	51	51	51	71	27	58	43	43	27	14	14	14	14	14	14	14	14	14	14	5	29	5	5	39	2475300000	52588000	43455000	34126000	39281000	41591000	150130000	157360000	151240000	142490000	166370000	85018000	143050000	121020000	102960000	74045000	42081000	51417000	42249000	50607000	42134000	33551000	36830000	54930000	37676000	38938000	102090000	86325000	124130000	113190000	114400000	39	15847000	1348400	1114200	875020	1007200	1066400	2184500	2078800	1974700	1714800	902930	313420	950590	1138300	950100	1898600	1079000	1318400	1083300	1297600	1080400	860270	944370	1408500	966040	998410	1132400	243630	1130700	767090	365520	0	0	0	0	0	93882000	68399000	82260000	65333000	123420000	0	87455000	110350000	106700000	0	0	0	0	0	0	0	0	0	0	0	42343000	92526000	58497000	77726000	111670000	1	1	1	1	1	1	1	2	1	3	1	1	0	2	1	1	1	1	1	1	1	1	1	0	1	1	2	1	1	2	34	AVDGYVKPQIK;HILYNEQR;HLQINQTFEELR;IQAQFGPLAQLSPQER;LSRETALQQK;LVTQDTENELKK;YYTPVPCESATAK				1304	4363;14672;14983;17976;26051;26796;46836	True;True;True;True;True;True;True	4669;15588;15919;19118;27611;28392;50210	93987;93988;93989;93990;93991;93992;93993;93994;93995;93996;93997;93998;93999;94000;94001;94002;94003;94004;94005;94006;94007;94008;94009;94010;94011;94012;94013;94014;94015;94016;94017;94018;94019;94020;94021;94022;94023;94024;94025;94026;94027;94028;94029;302035;302036;308550;374672;374673;374674;374675;374676;374677;374678;540687;540688;540689;540690;540691;555835;555836;555837;555838;555839;555840;555841;985931;985932;985933;985934;985935;985936;985937;985938	65904;65905;65906;65907;65908;65909;65910;65911;65912;65913;65914;65915;65916;65917;65918;65919;65920;65921;65922;65923;65924;65925;65926;65927;65928;65929;65930;65931;65932;65933;65934;65935;209405;209406;213846;260557;260558;374262;384495;384496;684244;684245	65931;209405;213846;260558;374262;384496;684244			-1;-1	;
P51784	P51784	11	10	10	Ubiquitin carboxyl-terminal hydrolase 11	USP11	Ubiquitin carboxyl-terminal hydrolase 11 OS=Homo sapiens OX=9606 GN=USP11 PE=1 SV=3	1	11	10	10	7	8	8	8	7	6	6	6	6	7	9	9	8	8	10	5	5	4	5	4	6	7	8	7	7	5	8	7	6	7	6	7	7	7	6	5	5	5	5	6	8	8	7	7	9	4	4	3	4	3	5	6	7	6	6	4	7	6	5	6	6	7	7	7	6	5	5	5	5	6	8	8	7	7	9	4	4	3	4	3	5	6	7	6	6	4	7	6	5	6	11	101	101	10982	963	963	245	38	31	20	45	18	30	0	21995	By MS/MS	By MS/MS	By MS/MS	By MS/MS	By MS/MS	By MS/MS	By MS/MS	By MS/MS	By MS/MS	By MS/MS	By MS/MS	By MS/MS	By MS/MS	By MS/MS	By MS/MS	By MS/MS	By MS/MS	By MS/MS	By MS/MS	By MS/MS	By MS/MS	By MS/MS	By MS/MS	By MS/MS	By MS/MS	By MS/MS	By MS/MS	By MS/MS	By MS/MS	By MS/MS	82	98	98	98	82	73	73	73	73	69	98	99	87	82	109	54	54	38	49	38	59	8	8	76	76	57	98	87	72	87	11312000000	680540000	739780000	610780000	520880000	590650000	401080000	379900000	483750000	237210000	317260000	455590000	562960000	508550000	554680000	528680000	120480000	52613000	80503000	111500000	91983000	80671000	111100000	466450000	110660000	149070000	254990000	567360000	556400000	401650000	584650000	51	88998000	5430800	6080300	4291400	3899000	5794200	4451000	3848800	4600600	1387900	4057600	3682700	2741300	2324100	4866200	3689600	1037100	1031600	989020	1037900	859520	1109300	291900	4337000	875790	1718500	2389000	4475000	2967100	2750900	3014400	172400000	208500000	144260000	137880000	159100000	153620000	118880000	143490000	76273000	149750000	169570000	239460000	243110000	291180000	231880000	116690000	110730000	54152000	129570000	114270000	46756000	63780000	142310000	86876000	54945000	116030000	150880000	112580000	157360000	224110000	3	5	2	5	3	3	3	2	3	5	3	3	3	5	4	2	3	1	3	2	1	2	5	3	3	3	4	3	2	4	93	AAYVLFYQR;DGHYTTFACNK;EDIVVPVYLR;FLVEPQEDTRLWAK;HTGISPER;IEAIEGSREDIVVPVYLR;ISDLCVALSK;MMVADVFSHR;RNDSVIVDTFHGLFK;RRNDSVIVDTFHGLFK;SIVPHVFKNK				1305	587;5979;7381;10633;15462;16152;18286;28062;33273;33444;35227	False;True;True;True;True;True;True;True;True;True;True	620;6379;7866;11302;16428;17159;19443;30044;35786;35959;37860	12906;12907;12908;12909;12910;12911;12912;12913;12914;12915;12916;12917;12918;12919;12920;12921;12922;12923;12924;12925;12926;12927;12928;12929;12930;12931;12932;12933;12934;12935;126503;126504;126505;153942;153943;153944;153945;153946;153947;153948;153949;153950;153951;153952;216929;216930;216931;216932;216933;216934;216935;216936;216937;216938;216939;216940;216941;216942;216943;216944;319031;319032;319033;319034;319035;319036;319037;319038;319039;319040;319041;319042;319043;319044;319045;319046;319047;319048;319049;319050;319051;319052;319053;319054;319055;319056;319057;319058;319059;319060;333929;333930;333931;333932;333933;333934;333935;333936;333937;333938;333939;333940;333941;333942;333943;333944;333945;333946;333947;333948;381135;381136;381137;381138;381139;381140;381141;381142;381143;381144;381145;381146;381147;381148;381149;381150;381151;381152;381153;381154;587785;587786;587787;587788;587789;587790;587791;587792;587793;587794;587795;587796;587797;587798;587799;587800;587801;587802;587803;587804;587805;587806;587807;587808;587809;587810;587811;587812;587813;587814;587815;587816;587817;587818;587819;587820;587821;587822;700084;700085;700086;700087;700088;700089;700090;700091;700092;700093;700094;700095;700096;700097;700098;700099;700100;702999;703000;703001;703002;740244;740245;740246;740247;740248;740249;740250;740251;740252;740253;740254;740255;740256;740257;740258;740259;740260;740261;740262;740263;740264;740265;740266	9197;9198;9199;9200;9201;9202;9203;9204;9205;9206;9207;9208;9209;9210;9211;9212;9213;9214;9215;9216;9217;9218;9219;9220;9221;9222;9223;9224;9225;88353;107060;107061;149776;149777;149778;149779;149780;149781;221310;221311;221312;221313;221314;221315;221316;221317;221318;221319;221320;221321;221322;221323;221324;221325;221326;221327;221328;221329;221330;221331;221332;221333;221334;221335;221336;231937;231938;231939;231940;231941;231942;231943;265121;265122;265123;265124;265125;265126;265127;265128;265129;406596;406597;406598;406599;406600;406601;406602;406603;406604;406605;406606;406607;406608;406609;406610;406611;406612;406613;406614;406615;406616;406617;406618;406619;406620;406621;406622;484115;484116;484117;484118;484119;484120;484121;484122;484123;484124;484125;484126;484127;484128;486008;512064;512065;512066;512067;512068;512069;512070;512071;512072;512073;512074;512075;512076;512077	9198;88353;107060;149779;221310;231940;265123;406615;484120;486008;512064			-1
P51798	P51798	2	2	2	H(+)/Cl(-) exchange transporter 7	CLCN7	H(+)/Cl(-) exchange transporter 7 OS=Homo sapiens OX=9606 GN=CLCN7 PE=1 SV=2	1	2	2	2	0	0	0	0	0	0	1	1	1	0	0	0	0	0	0	1	2	1	2	2	1	1	1	1	1	1	1	1	1	1	0	0	0	0	0	0	1	1	1	0	0	0	0	0	0	1	2	1	2	2	1	1	1	1	1	1	1	1	1	1	0	0	0	0	0	0	1	1	1	0	0	0	0	0	0	1	2	1	2	2	1	1	1	1	1	1	1	1	1	1	36	36	36	88678	805	805	324		6	3		8	5	2374	24502							By matching	By matching	By MS/MS							By matching	By MS/MS	By MS/MS	By MS/MS	By MS/MS	By MS/MS	By MS/MS	By matching	By matching	By MS/MS	By MS/MS	By matching	By MS/MS	By MS/MS	By matching	0	0	0	0	0	0	14	14	14	0	0	0	0	0	0	14	36	14	36	36	14	14	14	14	14	14	14	14	14	14	455760000	0	0	0	0	0	0	18164000	32368000	12155000	0	0	0	0	0	0	13376000	56747000	10949000	61414000	58541000	16158000	15544000	15850000	10285000	12194000	29770000	14310000	21160000	27997000	28779000	23	14276000	0	0	0	0	0	0	789730	1407300	528470	0	0	0	0	0	0	581540	650210	476040	704040	788590	702520	675840	689150	447180	530160	1294400	622170	919980	1217300	1251300	0	0	0	0	0	0	0	0	0	0	0	0	0	0	0	0	76322000	0	87619000	92007000	0	0	0	0	0	0	0	0	0	0	0	0	0	0	0	0	0	0	1	0	0	0	0	0	0	0	0	1	0	2	1	1	0	0	1	1	0	1	1	0	10	EVMSTPVTCLR;VSWSGRDRDDEEAAPLLR				1306	9373;44135	True;True	9963;47356	191286;191287;191288;191289;191290;191291;191292;191293;191294;191295;191296;191297;191298;191299;191300;191301;191302;191303;191304;928584;928585;928586	131823;131824;131825;131826;131827;131828;131829;131830;131831;643825	131825;643825			-1
P51808	P51808	2	2	2	Dynein light chain Tctex-type 3	DYNLT3	Dynein light chain Tctex-type 3 OS=Homo sapiens OX=9606 GN=DYNLT3 PE=1 SV=1	1	2	2	2	1	1	1	1	1	0	0	0	0	1	1	0	0	0	0	0	0	0	0	0	0	0	0	0	0	1	1	1	1	2	1	1	1	1	1	0	0	0	0	1	1	0	0	0	0	0	0	0	0	0	0	0	0	0	0	1	1	1	1	2	1	1	1	1	1	0	0	0	0	1	1	0	0	0	0	0	0	0	0	0	0	0	0	0	0	1	1	1	1	2	233	233	233	13062	116	116	102	5	6		2			0	64662	By MS/MS	By matching	By matching	By matching	By matching					By MS/MS	By matching															By matching	By MS/MS	By matching	By matching	By MS/MS	86	86	86	86	86	0	0	0	0	147	147	0	0	0	0	0	0	0	0	0	0	0	0	0	0	147	147	147	147	233	206290000	19041000	10719000	10186000	11809000	8719400	0	0	0	0	16052000	12342000	0	0	0	0	0	0	0	0	0	0	0	0	0	0	11358000	19256000	18661000	12495000	55650000	4	22993000	4760200	2679800	2546400	2952200	2179900	0	0	0	0	4012900	3085500	0	0	0	0	0	0	0	0	0	0	0	0	0	0	2839600	4814100	4665400	3123800	7874300	0	0	0	0	0	0	0	0	0	0	0	0	0	0	0	0	0	0	0	0	0	0	0	0	0	0	0	0	0	0	1	0	0	0	0	0	0	0	0	0	0	0	0	0	0	0	0	0	0	0	0	0	0	0	0	0	1	0	0	2	4	HCDEVGFNAEEAHNIVK;YIVTCAVVQK				1307	14273;45922	True;True	15167;49241	293436;293437;293438;293439;293440;293441;293442;966891;966892;966893;966894;966895;966896	203352;203353;203354;670688;670689	203352;670688			-1
P51809	P51809	2	2	2	Vesicle-associated membrane protein 7	VAMP7	Vesicle-associated membrane protein 7 OS=Homo sapiens OX=9606 GN=VAMP7 PE=1 SV=3	1	2	2	2	0	0	0	0	0	1	1	1	1	1	1	1	0	0	1	0	0	0	0	0	1	1	1	1	1	1	1	1	1	2	0	0	0	0	0	1	1	1	1	1	1	1	0	0	1	0	0	0	0	0	1	1	1	1	1	1	1	1	1	2	0	0	0	0	0	1	1	1	1	1	1	1	0	0	1	0	0	0	0	0	1	1	1	1	1	1	1	1	1	2	91	91	91	24935	220	220	278		6	4	4		5	48297	2013						By MS/MS	By MS/MS	By matching	By matching	By MS/MS	By matching	By matching			By MS/MS						By matching	By matching	By matching	By matching	By MS/MS	By matching	By MS/MS	By matching	By MS/MS	By MS/MS	0	0	0	0	0	41	41	41	41	41	41	41	0	0	5	0	0	0	0	0	41	41	41	41	41	41	41	41	41	91	450130000	0	0	0	0	0	29750000	31225000	42114000	21629000	27531000	20864000	26375000	0	0	0	0	0	0	0	0	10826000	18123000	24749000	14658000	20168000	22781000	30267000	23266000	28984000	56818000	13	34625000	0	0	0	0	0	2288500	2402000	3239500	1663800	2117800	1604900	2028800	0	0	0	0	0	0	0	0	832770	1394100	1903700	1127500	1551400	1752400	2328300	1789700	2229600	4370700	0	0	0	0	0	0	0	0	0	0	0	0	0	0	0	0	0	0	0	0	0	0	0	0	0	0	0	0	0	0	0	0	0	0	0	1	1	0	0	1	0	0	0	0	1	0	0	0	0	0	0	0	0	0	1	0	1	0	1	2	9	AILFAVVAR;NIDLVAQRGER				1308	1911;29172	True;True	2017;31409	40864;40865;40866;40867;40868;40869;40870;40871;40872;40873;40874;40875;40876;40877;40878;40879;40880;615250;615251	28761;28762;28763;28764;28765;28766;28767;426200;426201	28767;426200			-1
P51812;Q9UK32;Q15349;Q9Y2H9;Q6P0Q8	P51812	18;3;1;1;1	18;3;1;1;1	13;1;0;0;0	Ribosomal protein S6 kinase alpha-3	RPS6KA3	Ribosomal protein S6 kinase alpha-3 OS=Homo sapiens OX=9606 GN=RPS6KA3 PE=1 SV=1	5	18	18	13	10	10	10	9	11	11	14	13	14	11	12	11	12	12	13	11	9	10	10	10	7	7	8	8	8	12	15	14	12	13	10	10	10	9	11	11	14	13	14	11	12	11	12	12	13	11	9	10	10	10	7	7	8	8	8	12	15	14	12	13	7	7	8	7	8	7	10	10	10	9	10	9	9	10	10	9	8	9	8	8	6	6	5	6	6	11	12	11	10	9	355	355	282	83735	740	740;745;733;1570;1798	261	55	72	60	83	75	50	0	45015	By MS/MS	By MS/MS	By MS/MS	By MS/MS	By MS/MS	By MS/MS	By MS/MS	By MS/MS	By MS/MS	By MS/MS	By MS/MS	By MS/MS	By MS/MS	By MS/MS	By MS/MS	By MS/MS	By MS/MS	By MS/MS	By MS/MS	By MS/MS	By MS/MS	By MS/MS	By MS/MS	By MS/MS	By MS/MS	By MS/MS	By MS/MS	By MS/MS	By MS/MS	By MS/MS	165	166	18	154	192	192	276	228	276	223	245	207	224	208	235	22	168	208	208	181	13	13	139	142	142	251	301	264	223	232	22756000000	794120000	624690000	621250000	537430000	635080000	713670000	912650000	996420000	870000000	797220000	951210000	1092900000	1357800000	1159600000	1.0441e+16	896030000	669190000	700570000	843900000	633130000	163470000	339610000	442360000	294010000	357510000	674410000	967490000	896830000	839000000	930410000	44	182780000	7922100	5906000	5575800	4929300	6232800	6302800	6870800	7254300	6897700	4621700	7479000	9148300	11365000	11188000	8793200	7246600	6982100	7004500	5627000	6432700	1137500	3222700	2508600	2479900	3464600	5352200	6012300	5502000	5865100	3457400	143590000	148290000	149680000	135600000	146800000	170220000	151270000	167220000	123880000	144490000	254300000	292410000	360060000	401060000	329980000	239920000	206460000	125260000	216390000	208010000	63708000	88739000	134900000	68707000	64817000	121170000	155900000	125930000	205790000	273880000	8	9	8	6	8	8	10	9	8	8	9	6	11	7	11	12	6	8	8	9	3	6	8	3	4	7	10	8	9	10	237	ATNMEFAVK;AYSFCGTVEYMAPEVVNRR;DLKPSNILYVDESGNPESIR;EGHEKADPSQFELLK;EIHPPFKPATGRPEDTFYFDPEFTAK;GAMAATYSALNR;GFSFVAITSDDESQAMQTVGVHSIVQQLHR;GGELLDKILR;HSFFSTIDWNKLYR;LGAGPDGVEEIKR;LTDFGLSK;LTDFGLSKESIDHEKK;MLHVDPHQR;NQSPVLEPVGR;PLAQLADPWQK;QLRAENGLLMTPCYTANFVAPEVLKR;TVEYLHAQGVVHR;VLGQGSFGK				1309	4191;4901;6385;7572;7875;11559;11974;12047;15340;22585;26187;26189;27917;29990;30656;31729;40581;42900	True;True;True;True;True;True;True;True;True;True;True;True;True;True;True;True;True;True	4489;4490;5230;6797;8060;8382;12279;12280;12721;12722;12801;16299;23950;27753;27755;29847;32289;33003;34142;43581;46044	89964;89965;89966;89967;89968;89969;89970;89971;89972;89973;89974;89975;89976;89977;89978;89979;89980;89981;89982;89983;89984;89985;89986;89987;89988;89989;105335;105336;105337;105338;105339;105340;105341;105342;105343;105344;105345;105346;105347;134182;134183;134184;134185;134186;134187;134188;134189;134190;134191;157428;157429;157430;157431;157432;163090;163091;163092;163093;163094;163095;163096;163097;163098;163099;163100;163101;163102;163103;163104;163105;163106;163107;163108;163109;163110;163111;163112;163113;163114;163115;163116;163117;163118;235702;235703;235704;235705;235706;235707;235708;235709;235710;235711;235712;235713;235714;235715;235716;235717;235718;235719;235720;235721;235722;235723;235724;235725;235726;235727;235728;235729;235730;235731;235732;235733;235734;235735;235736;235737;244440;244441;244442;244443;244444;244445;244446;244447;244448;244449;244450;244451;244452;244453;246034;246035;246036;246037;246038;246039;246040;246041;246042;246043;246044;246045;246046;246047;246048;246049;246050;246051;246052;246053;246054;246055;246056;246057;246058;246059;246060;246061;246062;246063;246064;246065;246066;246067;246068;246069;246070;246071;246072;246073;246074;246075;246076;246077;246078;246079;246080;246081;246082;246083;316563;316564;316565;316566;316567;316568;469836;469837;469838;469839;469840;469841;469842;469843;469844;469845;469846;469847;469848;469849;469850;469851;469852;469853;469854;469855;469856;469857;469858;469859;469860;469861;469862;469863;469864;469865;469866;469867;469868;469869;469870;469871;469872;469873;469874;543228;543229;543230;543231;543232;543233;543234;543235;543236;543240;543241;543242;543243;543244;543245;543246;543247;543248;543249;543250;543251;543252;584128;584129;584130;584131;584132;584133;584134;584135;584136;584137;584138;584139;584140;584141;584142;584143;584144;584145;584146;584147;584148;584149;584150;632905;632906;632907;632908;632909;632910;632911;632912;632913;632914;632915;632916;632917;632918;632919;632920;632921;632922;632923;632924;632925;632926;632927;632928;632929;632930;632931;632932;632933;632934;647745;647746;647747;647748;647749;647750;647751;647752;647753;647754;647755;647756;647757;647758;647759;647760;647761;647762;647763;647764;647765;647766;647767;647768;647769;647770;647771;647772;647773;669576;669577;669578;852566;852567;852568;852569;852570;852571;852572;852573;852574;852575;852576;852577;852578;852579;852580;852581;852582;852583;852584;852585;852586;852587;852588;852589;852590;852591;852592;852593;852594;852595;852596;852597;852598;852599;852600;852601;852602;852603;852604;852605;852606;852607;852608;852609;852610;852611;852612;852613;852614;852615;852616;852617;852618;902480;902481;902482;902483;902484;902485;902486	63050;63051;63052;63053;63054;63055;63056;63057;63058;63059;63060;63061;63062;63063;63064;63065;63066;73662;73663;73664;73665;73666;73667;93498;93499;93500;109342;113207;113208;113209;113210;113211;113212;113213;113214;113215;113216;113217;113218;113219;162715;162716;162717;162718;162719;162720;162721;162722;162723;162724;162725;162726;162727;162728;162729;162730;162731;162732;162733;162734;162735;162736;162737;162738;162739;162740;169058;169059;169060;169061;169062;169063;170222;170223;170224;170225;170226;170227;170228;170229;170230;170231;170232;170233;170234;170235;170236;170237;170238;170239;170240;170241;170242;170243;170244;170245;170246;170247;170248;170249;219501;325855;325856;325857;325858;325859;325860;325861;325862;325863;325864;325865;325866;325867;325868;325869;325870;325871;325872;325873;325874;325875;325876;325877;325878;325879;325880;325881;325882;325883;325884;325885;325886;375926;375927;375928;375929;375930;375931;375932;375933;375935;375936;375937;375938;404035;404036;404037;404038;404039;404040;404041;404042;404043;404044;404045;404046;404047;404048;404049;404050;404051;404052;404053;404054;404055;404056;404057;404058;404059;404060;438315;438316;438317;438318;438319;438320;438321;438322;438323;438324;438325;438326;438327;438328;438329;438330;438331;438332;438333;438334;438335;438336;438337;438338;438339;438340;438341;438342;438343;438344;448595;448596;448597;448598;448599;448600;448601;448602;448603;448604;448605;448606;448607;448608;448609;448610;448611;448612;448613;448614;448615;448616;448617;448618;448619;448620;448621;463573;590409;590410;590411;590412;590413;590414;590415;590416;590417;590418;590419;590420;590421;590422;590423;590424;590425;590426;590427;590428;590429;590430;590431;590432;590433;590434;590435;590436;590437;590438;590439;590440;590441;590442;590443;590444;625631;625632;625633;625634	63050;73662;93498;109342;113215;162724;169061;170231;219501;325876;375928;375937;404035;438328;448613;463573;590413;625634	1337;1338	399;703	-1;-1;-1;-1;-1	;;;;
P51858	P51858	4	3	3	Hepatoma-derived growth factor	HDGF	Hepatoma-derived growth factor OS=Homo sapiens OX=9606 GN=HDGF PE=1 SV=1	1	4	3	3	4	4	4	4	4	0	0	0	0	1	0	0	0	0	0	1	1	0	1	1	0	0	0	0	0	0	0	0	0	0	3	3	3	3	3	0	0	0	0	1	0	0	0	0	0	0	0	0	0	0	0	0	0	0	0	0	0	0	0	0	3	3	3	3	3	0	0	0	0	1	0	0	0	0	0	0	0	0	0	0	0	0	0	0	0	0	0	0	0	0	154	112	112	26788	240	240	288	15			1			0	62842	By MS/MS	By MS/MS	By MS/MS	By MS/MS	By MS/MS					By MS/MS						By matching	By matching		By matching	By matching											154	154	154	154	154	0	0	0	0	42	0	0	0	0	0	42	42	0	42	42	0	0	0	0	0	0	0	0	0	0	905300000	163200000	159290000	195120000	217860000	148990000	0	0	0	0	20832000	0	0	0	0	0	0	0	0	0	0	0	0	0	0	0	0	0	0	0	0	17	22404000	4580100	3977600	4687700	5723500	2209200	0	0	0	0	1225400	0	0	0	0	0	0	0	0	0	0	0	0	0	0	0	0	0	0	0	0	101450000	122200000	167620000	178380000	124250000	0	0	0	0	0	0	0	0	0	0	0	0	0	0	0	0	0	0	0	0	0	0	0	0	0	2	1	2	3	1	0	0	0	0	1	0	0	0	0	0	0	0	0	0	0	0	0	0	0	0	0	0	0	0	0	10	GFSEGLWEIENNPTVK;IDEMPEAAVK;KGFSEGLWEIENNPTVK;MKGYPHWPAR				1310	11973;16063;19689;27793	True;True;True;False	12720;17061;20924;29679	244435;244436;244437;244438;244439;331927;331928;331929;331930;331931;331932;410643;410644;410645;410646;410647;580576;580577;580578;580579;580580;580581;580582;580583;580584	169057;230611;230612;230613;230614;230615;230616;285459;285460;285461;285462;401648;401649;401650;401651	169057;230613;285461;401649	1339	33	-1
P51948	P51948	1	1	1	CDK-activating kinase assembly factor MAT1	MNAT1	CDK-activating kinase assembly factor MAT1 OS=Homo sapiens OX=9606 GN=MNAT1 PE=1 SV=1	1	1	1	1	0	1	1	1	1	0	0	0	0	0	0	0	0	0	0	1	1	1	1	1	1	1	1	1	1	0	0	0	0	0	0	1	1	1	1	0	0	0	0	0	0	0	0	0	0	1	1	1	1	1	1	1	1	1	1	0	0	0	0	0	0	1	1	1	1	0	0	0	0	0	0	0	0	0	0	1	1	1	1	1	1	1	1	1	1	0	0	0	0	0	45	45	45	35823	309	309	331	4				5	5	33951	23263		By MS/MS	By matching	By MS/MS	By matching											By matching	By matching	By matching	By matching	By MS/MS	By matching	By matching	By matching	By matching	By MS/MS						0	45	45	45	45	0	0	0	0	0	0	0	0	0	0	45	45	45	45	45	45	45	45	45	45	0	0	0	0	0	416980000	0	39029000	44849000	48407000	39258000	0	0	0	0	0	0	0	0	0	0	23679000	30251000	24878000	21925000	26522000	24544000	23783000	26404000	16425000	27026000	0	0	0	0	0	16	26061000	0	2439300	2803100	3025400	2453600	0	0	0	0	0	0	0	0	0	0	1479900	1890700	1554900	1370300	1657600	1534000	1486400	1650300	1026500	1689100	0	0	0	0	0	0	0	0	0	0	0	0	0	0	0	0	0	0	0	0	0	0	0	0	0	0	0	0	0	0	0	0	0	0	0	0	1	0	1	0	0	0	0	0	0	0	0	0	0	0	0	0	0	0	0	0	0	0	0	0	0	0	0	0	0	2	LFIQKEEQLQQILK				1311	22442	True	23799	467089;467090;467091;467092;467093;467094;467095;467096;467097;467098;467099;467100;467101;467102	323925;323926;323927;323928	323927			-1
P51957	P51957	4	4	4	Serine/threonine-protein kinase Nek4	NEK4	Serine/threonine-protein kinase Nek4 OS=Homo sapiens OX=9606 GN=NEK4 PE=1 SV=2	1	4	4	4	3	1	1	2	2	0	1	0	0	0	1	2	1	2	2	0	0	0	0	0	2	2	2	2	2	0	0	0	0	1	3	1	1	2	2	0	1	0	0	0	1	2	1	2	2	0	0	0	0	0	2	2	2	2	2	0	0	0	0	1	3	1	1	2	2	0	1	0	0	0	1	2	1	2	2	0	0	0	0	0	2	2	2	2	2	0	0	0	0	1	69	69	69	94596	841	841	276	9	1	1	8		10	0	69113	By MS/MS	By matching	By matching	By matching	By matching		By MS/MS				By matching	By MS/MS	By MS/MS	By MS/MS	By MS/MS						By matching	By matching	By MS/MS	By matching	By MS/MS					By MS/MS	51	21	21	39	39	0	12	0	0	0	18	3	18	3	3	0	0	0	0	0	36	36	3	36	36	0	0	0	0	12	268660000	36009000	16046000	10516000	17185000	20743000	0	0	0	0	0	6040500	10837000	25927000	32292000	14735000	0	0	0	0	0	11023000	15931000	12492000	19411000	19473000	0	0	0	0	0	43	6247900	837410	373170	244570	399650	482390	0	0	0	0	0	140480	252020	602960	750970	342680	0	0	0	0	0	256340	370500	290520	451410	452860	0	0	0	0	0	0	0	0	0	0	0	0	0	0	0	0	0	0	0	0	0	0	0	0	0	11774000	13263000	0	14587000	12730000	0	0	0	0	0	2	0	0	0	0	0	1	0	0	0	0	1	1	2	1	0	0	0	0	0	0	0	1	0	2	0	0	0	0	1	12	IHPDLQPHNSGSEPSLSR;SSEMSSSKDRPLSAR;VDVTSTQKEAENQRR;YRDTLILHGK				1312	16705;36675;41543;46442	True;True;True;True	17735;39402;44606;49800	345437;345438;345439;345440;345441;769826;769827;769828;769829;769830;769831;769832;769833;769834;769835;769836;769837;872982;872983;872984;872985;872986;977951;977952;977953;977954;977955;977956;977957	240073;532182;532183;532184;532185;605026;678410;678411;678412;678413;678414;678415;678416	240073;532183;605026;678410			-1
P51965	P51965	4	4	3	Ubiquitin-conjugating enzyme E2 E1	UBE2E1	Ubiquitin-conjugating enzyme E2 E1 OS=Homo sapiens OX=9606 GN=UBE2E1 PE=1 SV=1	1	4	4	3	3	3	3	3	3	3	3	3	3	3	3	3	3	3	3	3	3	3	3	3	1	1	1	1	1	3	3	3	3	3	3	3	3	3	3	3	3	3	3	3	3	3	3	3	3	3	3	3	3	3	1	1	1	1	1	3	3	3	3	3	2	2	2	2	2	2	2	2	2	2	2	2	2	2	2	3	3	3	3	3	1	1	1	1	1	2	2	2	2	2	192	192	192	21404	193	193	238	15	15	12	24	15	5	0	3776	By MS/MS	By MS/MS	By MS/MS	By MS/MS	By MS/MS	By MS/MS	By MS/MS	By MS/MS	By MS/MS	By MS/MS	By MS/MS	By MS/MS	By MS/MS	By MS/MS	By MS/MS	By MS/MS	By MS/MS	By MS/MS	By MS/MS	By MS/MS	By MS/MS	By MS/MS	By MS/MS	By MS/MS	By MS/MS	By MS/MS	By MS/MS	By MS/MS	By MS/MS	By MS/MS	192	192	192	192	192	192	192	192	192	192	192	192	192	192	192	192	192	192	192	192	15	15	15	15	15	192	192	192	192	192	5730500000	251290000	178740000	182360000	161900000	172430000	188140000	204400000	241840000	195890000	175950000	318110000	391040000	379860000	343510000	337850000	130890000	185270000	121020000	140020000	112420000	82284000	102850000	141780000	47423000	55514000	156100000	161850000	194140000	183420000	192170000	9	168310000	7935600	4686700	5487500	4619800	4519500	6863500	6895900	8510900	5032700	6088700	6482700	7854100	11469000	10921000	10999000	6163200	7860800	5103800	4632200	4127500	9142700	11427000	15753000	5269200	6168300	3892300	6437900	6160100	7370200	8192500	183120000	167710000	174340000	154490000	155350000	210120000	158260000	185370000	131190000	141270000	319200000	284080000	347110000	429010000	461600000	183450000	238110000	85789000	133900000	167000000	0	0	0	0	0	98969000	151850000	137180000	198620000	250280000	3	2	3	2	2	3	2	2	3	1	3	2	1	2	2	2	2	1	1	1	1	1	1	1	1	1	2	1	3	2	54	GDNIYEWR;IQKELADITLDPPPNCSAGPKGDNIYEWR;LLSTSAK;LLSTSAKR				1313	11766;18061;24601;24602	True;True;True;True	12494;19204;26059;26060	240002;240003;240004;240005;240006;240007;240008;240009;240010;240011;240012;240013;240014;240015;240016;240017;240018;240019;240020;240021;376437;376438;376439;376440;376441;376442;376443;376444;376445;376446;376447;376448;376449;376450;376451;376452;376453;376454;376455;376456;376457;376458;376459;376460;376461;376462;376463;376464;376465;376466;376467;376468;376469;376470;376471;376472;511827;511828;511829;511830;511831;511832;511833;511834;511835;511836;511837;511838;511839;511840;511841;511842;511843;511844;511845;511846;511847;511848;511849;511850;511851;511852;511853;511854;511855;511856	165733;165734;165735;165736;165737;165738;165739;165740;165741;165742;165743;165744;165745;165746;165747;165748;261930;261931;261932;261933;261934;261935;261936;261937;261938;261939;261940;261941;261942;261943;261944;261945;261946;261947;261948;261949;261950;261951;261952;261953;261954;261955;261956;354339;354340;354341;354342;354343;354344;354345;354346;354347;354348;354349	165740;261944;354339;354341			-1
P51970	P51970	14	14	14	NADH dehydrogenase [ubiquinone] 1 alpha subcomplex subunit 8	NDUFA8	NADH dehydrogenase [ubiquinone] 1 alpha subcomplex subunit 8 OS=Homo sapiens OX=9606 GN=NDUFA8 PE=1 SV=3	1	14	14	14	0	0	0	0	0	11	10	9	11	12	11	12	10	9	12	11	11	11	12	12	12	12	11	12	11	14	12	14	13	13	0	0	0	0	0	11	10	9	11	12	11	12	10	9	12	11	11	11	12	12	12	12	11	12	11	14	12	14	13	13	0	0	0	0	0	11	10	9	11	12	11	12	10	9	12	11	11	11	12	12	12	12	11	12	11	14	12	14	13	13	744	744	744	20105	172	172	307		106	71	107	93	88	0	2294						By MS/MS	By MS/MS	By MS/MS	By MS/MS	By MS/MS	By MS/MS	By MS/MS	By MS/MS	By MS/MS	By MS/MS	By MS/MS	By MS/MS	By MS/MS	By MS/MS	By MS/MS	By MS/MS	By MS/MS	By MS/MS	By MS/MS	By MS/MS	By MS/MS	By MS/MS	By MS/MS	By MS/MS	By MS/MS	0	0	0	0	0	581	581	581	581	744	622	744	698	616	744	535	622	622	622	622	703	703	703	703	703	744	622	744	622	744	163620000000	0	0	0	0	0	5158500000	6007899999999999	7452499999999999	5624300000	7740299999999999	5984999999999999	8187199999999999	7575499999999999	9786300000	9817900000	3.5076e+16	3.751e+16	3.6125e+16	3.8369e+16	3.4766e+16	3.1416e+16	3.6082e+16	4304100000	2800600000	2858800000	8484399999999999	10285000000	11355000000	12339000000	12922000000	9	3.5538e+16	0	0	0	0	0	72051000	90149000	79143000	85196000	167390000	187390000	186720000	192750000	135270000	212730000	95626000	86046000	98065000	79605000	85128000	78777000	72322000	68417000	66199000	76112000	251860000	241590000	291370000	283590000	270320000	0	0	0	0	0	1271000000	1263700000	1260800000	1.0449e+16	1.7594e+16	2206300000	2228500000	2283900000	2806900000	3.291e+16	1.5463e+16	1255900000	844700000	1.6117e+16	1409900000	997260000	845820000	1150500000	751250000	601260000	1.6432e+16	2452900000	2.0843e+16	3.1196e+16	3.4184e+16	0	0	0	0	0	9	10	11	10	15	9	12	9	8	11	9	11	10	11	9	11	10	11	8	10	13	12	14	12	13	268	AAAHHYGAQCDKPNK;AAAHHYGAQCDKPNKEFMLCR;CALDFFR;CLEEGKLVNK;CLEEGKLVNKCALDFFR;FDECVLDKLGWVRPDLGELSK;ISSAVLK;LGWVRPDLGELSK;LVNKCALDFFR;PGIVELPTLEELKVDEVK;PRPDPSPEIEGDLQPATHGSR;RCLEEGKLVNK;VKTDRPLPENPYHSR;WEEKDPRR				1314	52;53;4958;5315;5316;9773;18458;23008;26670;30640;30676;32641;42667;44961	True;True;True;True;True;True;True;True;True;True;True;True;True;True	54;55;56;5296;5670;5671;10385;19627;24396;28261;32987;33025;35116;45800;48230	1045;1046;1047;1048;1049;1050;1051;1052;1053;1054;1055;1056;1057;1058;1059;1060;1061;1062;1063;1064;1065;1066;1067;1068;1069;1070;1071;1072;1073;1074;1075;1076;1077;1078;1079;1080;1081;1082;1083;1084;1085;1086;1087;1088;1089;1090;1091;1092;1093;1094;1095;1096;1097;1098;1099;1100;1101;1102;1103;1104;1105;1106;1107;1108;1109;1110;1111;1112;1113;1114;1115;1116;1117;1118;1119;1120;1121;1122;1123;1124;1125;1126;1127;1128;1129;1130;1131;1132;1133;1134;1135;1136;1137;1138;1139;1140;1141;1142;1143;1144;1145;1146;1147;1148;1149;1150;1151;1152;1153;1154;1155;1156;1157;1158;1159;1160;1161;1162;1163;1164;1165;1166;1167;1168;1169;1170;1171;1172;1173;1174;1175;1176;1177;1178;1179;1180;1181;1182;1183;1184;1185;1186;1187;1188;1189;1190;1191;1192;1193;1194;1195;1196;1197;1198;106735;106736;106737;106738;106739;106740;106741;106742;106743;106744;106745;106746;106747;106748;106749;106750;106751;106752;106753;106754;106755;106756;106757;106758;106759;113410;113411;113412;113413;113414;113415;113416;113417;113418;113419;113420;113421;113422;113423;113424;113425;113426;113427;113428;113429;113430;113431;113432;113433;113434;113435;113436;113437;113438;113439;113440;113441;113442;113443;113444;113445;113446;113447;113448;113449;113450;113451;113452;113453;113454;113455;113456;113457;113458;113459;113460;113461;113462;113463;113464;113465;113466;113467;199408;199409;199410;199411;199412;199413;199414;199415;199416;199417;199418;199419;199420;199421;199422;199423;199424;199425;199426;199427;199428;199429;199430;199431;199432;199433;199434;199435;199436;199437;199438;199439;199440;199441;199442;199443;199444;385022;385023;385024;385025;385026;385027;385028;385029;385030;385031;385032;385033;385034;385035;385036;385037;478915;478916;478917;478918;478919;478920;478921;478922;478923;478924;478925;478926;478927;478928;478929;478930;478931;478932;478933;478934;478935;478936;478937;478938;478939;553353;553354;553355;553356;647425;647426;647427;647428;647429;647430;647431;647432;647433;647434;647435;647436;647437;647438;647439;647440;647441;647442;647443;647444;647445;647446;647447;647448;647449;648110;648111;648112;648113;648114;648115;648116;648117;648118;648119;648120;648121;648122;687516;687517;687518;687519;687520;687521;687522;687523;687524;687525;687526;687527;687528;687529;687530;687531;687532;687533;687534;687535;687536;687537;687538;687539;687540;687541;687542;687543;687544;687545;897241;897242;897243;897244;897245;897246;897247;897248;897249;897250;897251;897252;897253;897254;897255;897256;897257;897258;897259;897260;897261;897262;897263;897264;897265;897266;897267;946456;946457;946458;946459;946460;946461;946462;946463;946464;946465;946466;946467;946468;946469;946470;946471;946472;946473;946474;946475;946476;946477;946478;946479;946480;946481;946482;946483;946484;946485;946486;946487;946488;946489;946490;946491;946492;946493;946494;946495;946496;946497;946498;946499;946500;946501;946502;946503;946504;946505;946506	829;830;831;832;833;834;835;836;837;838;839;840;841;842;843;844;845;846;847;848;849;850;851;852;853;854;855;856;857;858;859;860;861;862;863;864;865;866;867;868;869;870;871;872;873;874;875;876;877;878;879;880;881;882;883;884;885;886;887;888;889;890;891;892;893;894;895;896;897;898;899;900;901;902;903;904;905;906;907;908;909;910;911;912;913;914;915;74643;74644;74645;74646;74647;74648;74649;74650;74651;74652;74653;74654;74655;74656;74657;74658;74659;74660;74661;74662;74663;74664;74665;74666;74667;79158;79159;79160;79161;79162;79163;79164;79165;79166;79167;79168;79169;79170;79171;79172;79173;79174;79175;79176;79177;79178;79179;79180;79181;79182;79183;79184;79185;79186;79187;79188;79189;79190;79191;79192;79193;79194;79195;79196;137447;137448;137449;137450;137451;137452;137453;137454;137455;137456;137457;137458;137459;137460;137461;137462;137463;137464;137465;137466;137467;137468;137469;137470;137471;267774;267775;267776;267777;267778;332153;332154;332155;332156;332157;332158;332159;332160;332161;332162;332163;332164;332165;332166;332167;332168;332169;332170;332171;332172;332173;332174;332175;332176;332177;382789;382790;448365;448366;448367;448368;448369;448370;448371;448372;448373;448374;448375;448376;448377;448378;448379;448380;448381;448382;448383;448384;448385;448386;448387;448388;448389;448871;448872;448873;448874;448875;448876;475670;475671;475672;475673;475674;475675;475676;475677;475678;475679;475680;475681;475682;475683;475684;475685;475686;475687;475688;475689;475690;475691;475692;475693;475694;475695;621927;621928;621929;621930;621931;621932;621933;621934;621935;621936;621937;656426;656427;656428;656429;656430;656431;656432;656433;656434;656435;656436;656437;656438;656439;656440;656441;656442;656443;656444;656445;656446;656447;656448;656449;656450;656451;656452;656453;656454;656455	837;894;74653;79162;79190;137455;267774;332175;382789;448382;448871;475680;621927;656453	1340	44	-1
P51991	P51991	30	30	27	Heterogeneous nuclear ribonucleoprotein A3	HNRNPA3	Heterogeneous nuclear ribonucleoprotein A3 OS=Homo sapiens OX=9606 GN=HNRNPA3 PE=1 SV=2	1	30	30	27	17	17	19	18	18	25	23	26	24	22	24	23	23	24	23	22	20	21	22	21	21	20	21	21	21	18	16	17	18	18	17	17	19	18	18	25	23	26	24	22	24	23	23	24	23	22	20	21	22	21	21	20	21	21	21	18	16	17	18	18	16	16	18	17	17	24	22	25	23	20	22	21	22	22	22	20	18	20	20	20	18	18	19	18	18	17	15	16	17	17	608	608	595	39594	378	378	272	134	125	147	199	147	154	0	32331	By MS/MS	By MS/MS	By MS/MS	By MS/MS	By MS/MS	By MS/MS	By MS/MS	By MS/MS	By MS/MS	By MS/MS	By MS/MS	By MS/MS	By MS/MS	By MS/MS	By MS/MS	By MS/MS	By MS/MS	By MS/MS	By MS/MS	By MS/MS	By MS/MS	By MS/MS	By MS/MS	By MS/MS	By MS/MS	By MS/MS	By MS/MS	By MS/MS	By MS/MS	By MS/MS	508	511	511	511	511	593	601	601	601	526	563	563	563	563	563	571	524	569	569	556	556	556	585	556	556	521	519	519	521	521	187530000000	6051199999999999	5476800000	4924000000	4341500000	4.2125e+16	13982000000	8270999999999999	13804000000	6902999999999999	5325700000	6623199999999999	9587900000	10179000000	10430000000	7075099999999999	4406400000	5696100000	4928100000	5066200000	3.1165e+16	4.0149e+16	5719600000	7857299999999999	4329200000	4655200000	3.4463e+16	4423200000	3.7396e+16	3.8411e+16	5104800000	19	415290000	13400000	7031100	9228300	9676700	7323900	36399000	15190000	30766000	11211000	9305800	12898000	16554000	26040000	24143000	18100000	10195000	14302000	15909000	10164000	13230000	10403000	11293000	16611000	11647000	15239000	7791300	8616800	7045800	8175300	7402500	1.0312e+16	988720000	1.0128e+16	910050000	919640000	3.0597e+16	1.5453e+16	2.0968e+16	1073800000	1084600000	1.8508e+16	2.1474e+16	2893700000	2906600000	2208000000	1.5986e+16	1.8465e+16	1.0504e+16	1.5604e+16	1.5461e+16	1.069e+16	1143700000	1.6201e+16	1.0199e+16	856490000	613730000	997450000	678500000	906680000	1.4919e+16	18	16	17	18	19	28	18	21	22	18	18	20	21	18	22	22	17	23	18	19	18	17	22	19	18	17	14	16	15	18	567	ALSKQEMQSAGSQR;AVSREDSVKPGAHLTVK;EDSVKPGAHLTVK;EDSVKPGAHLTVKK;GEEGHDPKEPEQLR;GEEGHDPKEPEQLRK;GFAFVTFDDHDTVDKIVVQK;GFAFVTFDDHDTVDKIVVQKYHTINGHNCEVK;GFGFVTYSCVEEVDAAMCARPHK;GFGFVTYSCVEEVDAAMCARPHKVDGR;IETIEVMEDR;IETIEVMEDRQSGK;IFVGGIKEDTEEYNLR;IFVGGIKEDTEEYNLRDYFEK;KLFIGGLSFETTDDSLREHFEK;LFIGGLSFETTDDSLREHFEK;MEVKPPPGRPQPDSGR;PGAHLTVK;PGAHLTVKK;RGEEGHDPKEPEQLR;RGFAFVTFDDHDTVDKIVVQK;SRGFGFVTYSCVEEVDAAMCARPHK;SSGSPYGGGYGSGGGSGGYGSR;VDGRVVEPK;WGTLTDCVVMRDPQTK;WGTLTDCVVMRDPQTKR;YGKIETIEVMEDR;YGKIETIEVMEDRQSGK;YHTINGHNCEVK;YHTINGHNCEVKK				1315	2836;4670;7400;7401;11796;11797;11852;11853;11910;11911;16265;16266;16399;16400;20294;22434;27447;30635;30636;32809;32823;36562;36734;41472;45012;45013;45690;45691;45808;45809	True;True;True;True;True;True;True;True;True;True;True;True;True;True;True;True;True;True;True;True;True;True;True;True;True;True;True;True;True;True	3014;4989;7885;7886;12525;12526;12584;12585;12651;12652;12653;12654;17278;17279;17417;17418;21551;23791;29178;29179;32982;32983;35295;35310;39285;39462;44533;48285;48286;48287;48994;48995;48996;49124;49125	61274;61275;61276;61277;61278;61279;61280;61281;61282;61283;61284;61285;61286;61287;100207;100208;100209;100210;100211;100212;100213;100214;100215;100216;100217;100218;100219;100220;100221;100222;100223;100224;100225;100226;100227;100228;100229;100230;100231;100232;100233;100234;100235;154416;154417;154418;154419;154420;154421;154422;154423;154424;154425;154426;154427;154428;154429;154430;154431;154432;154433;154434;154435;154436;154437;154438;154439;154440;154441;154442;154443;154444;154445;154446;154447;154448;154449;154450;154451;154452;154453;154454;154455;154456;154457;154458;154459;154460;154461;154462;154463;154464;154465;154466;154467;154468;154469;154470;154471;154472;154473;154474;154475;154476;154477;154478;154479;240499;240500;240501;240502;240503;240504;240505;240506;240507;240508;240509;240510;240511;240512;240513;240514;240515;240516;240517;240518;240519;240520;241461;241462;241463;241464;241465;241466;241467;241468;241469;241470;241471;241472;241473;241474;241475;241476;241477;241478;241479;241480;241481;241482;241483;241484;241485;241486;241487;241488;241489;241490;241491;241492;241493;241494;241495;241496;241497;241498;241499;241500;241501;241502;241503;241504;241505;241506;241507;241508;241509;241510;243222;243223;243224;243225;243226;243227;243228;243229;243230;243231;243232;243233;243234;243235;243236;243237;243238;243239;243240;243241;243242;243243;243244;243245;243246;243247;243248;243249;243250;243251;243252;243253;243254;243255;243256;243257;243258;243259;243260;243261;243262;243263;243264;243265;243266;243267;243268;243269;243270;243271;243272;243273;243274;243275;243276;243277;243278;243279;243280;243281;243282;243283;243284;243285;243286;243287;243288;243289;243290;243291;243292;243293;243294;243295;243296;243297;243298;243299;243300;243301;243302;243303;243304;243305;243306;243307;243308;243309;243310;243311;243312;243313;243314;243315;243316;243317;243318;243319;243320;243321;243322;243323;243324;243325;243326;243327;243328;243329;243330;243331;243332;336219;336220;336221;336222;336223;336224;336225;336226;336227;336228;336229;336230;336231;336232;336233;336234;336235;336236;336237;338710;338711;338712;338713;338714;338715;338716;338717;338718;338719;338720;338721;338722;338723;338724;338725;338726;338727;338728;338729;338730;338731;338732;338733;338734;338735;338736;338737;338738;338739;338740;338741;338742;338743;338744;338745;338746;338747;338748;338749;338750;338751;338752;338753;338754;338755;338756;338757;338758;338759;338760;338761;338762;338763;338764;338765;423681;423682;423683;423684;423685;423686;423687;423688;423689;423690;423691;423692;423693;423694;423695;423696;423697;423698;423699;423700;423701;423702;423703;423704;423705;423706;423707;423708;423709;423710;423711;423712;423713;423714;423715;423716;423717;423718;423719;423720;423721;423722;423723;423724;423725;423726;423727;423728;423729;423730;423731;423732;466948;466949;466950;466951;466952;466953;466954;466955;466956;466957;466958;466959;466960;466961;466962;466963;466964;466965;466966;466967;466968;466969;466970;466971;466972;466973;466974;466975;466976;466977;466978;466979;466980;466981;466982;466983;466984;466985;466986;466987;466988;466989;466990;466991;466992;466993;466994;466995;466996;466997;466998;466999;467000;467001;467002;570023;570024;570025;570026;570027;570028;570029;570030;570031;570032;570033;570034;570035;570036;570037;570038;570039;570040;570041;570042;570043;570044;570045;570046;570047;570048;570049;570050;570051;570052;570053;570054;570055;570056;570057;570058;570059;570060;570061;570062;570063;570064;570065;570066;570067;570068;570069;570070;570071;570072;570073;570074;570075;570076;570077;570078;570079;570080;647334;647335;647336;647337;647338;647339;647340;647341;647342;647343;647344;647345;647346;647347;647348;647349;647350;690850;690851;690852;690853;690854;690855;690856;690857;690858;690859;690860;690861;690862;690863;690864;690865;690866;690867;690868;690869;690870;690871;690872;690873;690874;690875;690876;690877;690878;690879;690880;690881;690882;690883;690884;690885;690886;690887;690888;690889;690890;690891;690892;690893;690894;690895;690896;690897;690898;690899;690900;690901;690902;690903;690904;690905;690906;690907;690908;691168;691169;691170;691171;691172;691173;691174;691175;691176;691177;691178;691179;691180;691181;691182;691183;691184;691185;691186;691187;691188;691189;691190;691191;691192;691193;691194;691195;767671;767672;767673;767674;767675;767676;767677;767678;767679;767680;767681;771183;771184;771185;771186;771187;771188;771189;771190;771191;771192;771193;771194;771195;771196;771197;771198;771199;771200;771201;771202;771203;771204;771205;771206;771207;771208;771209;771210;771211;771212;871732;871733;871734;871735;871736;871737;871738;871739;871740;871741;871742;871743;871744;871745;871746;871747;871748;871749;871750;871751;871752;871753;871754;871755;871756;871757;871758;871759;947589;947590;947591;947592;947593;947594;947595;947596;947597;947598;947599;947600;947601;947602;947603;947604;961534;961535;961536;961537;961538;961539;961540;961541;961542;961543;961544;961545;961546;961547;961548;961549;961550;961551;961552;961553;961554;961555;961556;961557;961558;961559;961560;961561;961562;961563;961564;961565;961566;961567;961568;961569;961570;961571;961572;961573;961574;961575;961576;961577;961578;961579;961580;961581;961582;961583;961584;961585;961586;961587;961588;961589;961590;961591;961592;961593;961594;961595;961596;961597;961598;961599;961600;961601;961602;961603;961604;961605;961606;961607;961608;961609;961610;961611;961612;961613;961614;961615;961616;961617;961618;961619;961620;961621;961622;961623;961624;961625;961626;961627;961628;961629;961630;961631;961632;961633;961634;961635;961636;961637;961638;961639;961640;961641;961642;961643;961644;961645;961646;961647;961648;961649;964437;964438;964439;964440;964441;964442;964443;964444;964445;964446;964447;964448;964449;964450;964451;964452;964453;964454;964455;964456;964457;964458;964459;964460;964461;964462;964463;964464;964465;964466;964467;964468;964469;964470;964471;964472;964473;964474;964475;964476;964477;964478;964479;964480;964481;964482;964483;964484;964485;964486;964487;964488;964489;964490;964491;964492;964493;964494;964495;964496;964497;964498;964499;964500;964501;964502;964503;964504;964505;964506;964507	42996;42997;42998;42999;43000;43001;43002;70113;70114;70115;70116;70117;70118;70119;70120;70121;70122;70123;70124;70125;107367;107368;107369;107370;107371;107372;107373;107374;107375;107376;107377;107378;107379;107380;107381;107382;107383;107384;107385;107386;107387;107388;107389;107390;107391;107392;107393;107394;107395;107396;107397;107398;107399;107400;107401;107402;107403;107404;107405;107406;107407;107408;107409;107410;107411;107412;107413;107414;107415;107416;107417;107418;107419;107420;107421;107422;166074;166075;166076;166077;166078;166079;166080;166081;166082;166083;166734;166735;166736;166737;166738;166739;166740;166741;166742;166743;166744;166745;166746;166747;166748;166749;166750;166751;166752;166753;166754;166755;166756;166757;166758;166759;166760;166761;166762;166763;168242;168243;168244;168245;168246;168247;168248;168249;168250;168251;168252;168253;168254;168255;168256;168257;168258;168259;168260;168261;168262;168263;168264;168265;168266;168267;168268;168269;168270;168271;168272;168273;168274;168275;168276;168277;168278;168279;168280;168281;168282;168283;168284;168285;168286;168287;168288;168289;168290;168291;168292;168293;168294;168295;168296;168297;168298;168299;168300;168301;168302;168303;168304;168305;168306;168307;168308;168309;168310;168311;168312;168313;168314;168315;168316;168317;168318;168319;233473;233474;233475;233476;233477;233478;233479;233480;233481;233482;235230;235231;235232;235233;235234;235235;235236;235237;235238;235239;235240;235241;235242;235243;235244;235245;235246;235247;235248;235249;235250;235251;235252;235253;235254;235255;235256;235257;235258;235259;235260;235261;235262;235263;235264;235265;235266;235267;235268;235269;235270;235271;294511;294512;294513;294514;294515;294516;294517;294518;294519;294520;294521;294522;294523;294524;294525;294526;294527;294528;294529;294530;294531;294532;294533;294534;294535;294536;294537;294538;294539;294540;294541;294542;323829;323830;323831;323832;323833;323834;323835;323836;323837;323838;323839;323840;323841;323842;323843;323844;323845;323846;323847;323848;323849;323850;323851;323852;323853;323854;323855;323856;323857;323858;323859;323860;394203;394204;394205;394206;394207;394208;394209;394210;394211;394212;394213;394214;394215;394216;394217;394218;394219;394220;394221;394222;394223;394224;394225;394226;394227;394228;394229;394230;394231;394232;394233;394234;394235;394236;394237;394238;394239;394240;394241;394242;394243;394244;394245;394246;394247;394248;394249;394250;394251;394252;394253;394254;394255;394256;448329;448330;448331;448332;478012;478013;478014;478015;478016;478017;478018;478019;478020;478021;478022;478023;478024;478025;478026;478027;478028;478029;478030;478031;478032;478033;478034;478035;478036;478037;478038;478039;478040;478041;478042;478043;478044;478045;478046;478047;478048;478049;478050;478051;478052;478053;478054;478055;478056;478057;478058;478059;478060;478061;478062;478063;478230;478231;478232;478233;478234;478235;478236;478237;478238;478239;478240;478241;478242;478243;478244;530731;530732;530733;530734;530735;533187;533188;533189;533190;533191;533192;533193;533194;533195;533196;533197;533198;533199;533200;533201;533202;533203;533204;533205;533206;533207;533208;533209;533210;533211;533212;533213;533214;533215;604201;604202;604203;604204;604205;604206;604207;604208;604209;604210;604211;604212;604213;604214;604215;604216;657243;657244;657245;657246;657247;657248;657249;657250;666873;666874;666875;666876;666877;666878;666879;666880;666881;666882;666883;666884;666885;666886;666887;666888;666889;666890;666891;666892;666893;666894;666895;666896;666897;666898;666899;666900;666901;666902;666903;666904;666905;666906;666907;666908;666909;666910;666911;666912;666913;666914;666915;666916;666917;666918;666919;666920;666921;666922;666923;666924;666925;666926;666927;666928;666929;666930;666931;666932;666933;666934;666935;666936;666937;666938;666939;666940;666941;666942;668952;668953;668954;668955;668956;668957;668958;668959;668960;668961;668962;668963;668964;668965;668966;668967;668968;668969;668970;668971;668972;668973;668974;668975;668976;668977;668978;668979;668980;668981;668982;668983;668984;668985;668986;668987;668988;668989;668990;668991;668992;668993;668994;668995;668996;668997;668998;668999;669000;669001;669002;669003;669004;669005;669006;669007;669008;669009;669010;669011;669012;669013;669014;669015	42997;70117;107394;107413;166074;166077;166756;166763;168264;168291;233474;233481;235230;235246;294521;323851;394241;448330;448332;478035;478241;530734;533201;604215;657247;657250;666886;666930;668964;668990	1341;1342;1343;1344	1;67;93;158	-1
P52209	P52209	21	21	21	6-phosphogluconate dehydrogenase, decarboxylating	PGD	6-phosphogluconate dehydrogenase, decarboxylating OS=Homo sapiens OX=9606 GN=PGD PE=1 SV=3	1	21	21	21	15	12	12	13	13	16	17	18	17	14	14	15	14	15	15	13	11	12	12	12	12	11	12	12	13	19	18	19	18	18	15	12	12	13	13	16	17	18	17	14	14	15	14	15	15	13	11	12	12	12	12	11	12	12	13	19	18	19	18	18	15	12	12	13	13	16	17	18	17	14	14	15	14	15	15	13	11	12	12	12	12	11	12	12	13	19	18	19	18	18	491	491	491	53139	483	483	252	81	126	80	111	78	86	0	27772	By MS/MS	By MS/MS	By MS/MS	By MS/MS	By MS/MS	By MS/MS	By MS/MS	By MS/MS	By MS/MS	By MS/MS	By MS/MS	By MS/MS	By MS/MS	By MS/MS	By MS/MS	By MS/MS	By MS/MS	By MS/MS	By MS/MS	By MS/MS	By MS/MS	By MS/MS	By MS/MS	By MS/MS	By MS/MS	By MS/MS	By MS/MS	By MS/MS	By MS/MS	By MS/MS	377	348	352	354	354	441	458	464	464	414	414	445	393	445	441	369	362	362	369	362	36	362	385	369	395	491	464	445	468	441	131990000000	5239700000	4.1098e+16	3.7522e+16	3.4892e+16	3.8071e+16	4753300000	5053200000	6592599999999999	4704500000	3.8133e+16	4.1053e+16	6386699999999999	5391500000	5464900000	5206300000	3.4067e+16	3.0825e+16	2.9423e+16	3.0363e+16	2575400000	2255600000	2700200000	4732400000	2250300000	2532200000	5225000000	5525800000	6081999999999999	6037499999999999	7737399999999999	24	1.0452e+16	29489000	20353000	22008000	21025000	23224000	38216000	40936000	51977000	45958000	35658000	39750000	30285000	23178000	27793000	39351000	35783000	26656000	26829000	28498000	33724000	15571000	27704000	46946000	24933000	27486000	55190000	45943000	49105000	56924000	54710000	1157600000	1159200000	1200100000	1104000000	1182800000	1283400000	991250000	1365900000	845000000	994170000	1.5303e+16	1.8559e+16	1.9034e+16	2386400000	1.9273e+16	1426600000	1147100000	773160000	1245900000	1083100000	677730000	682630000	1119500000	609520000	495700000	939010000	1173400000	1.0151e+16	1408300000	2219500000	12	13	10	11	10	12	15	16	12	13	10	13	12	10	13	14	10	14	11	9	13	11	12	13	10	15	13	17	14	16	374	AGQAVDDFIEK;AKGILFVGSGVSGGEEGAR;CLSSLKDER;CLSSLKDERIQASK;DYFGAHTYELLAK;DYFGAHTYELLAKPGQFIHTNWTGHGGTVSSSSYNA;FQDTDGKHLLPK;FQFDGDKK;GILFVGSGVSGGEEGAR;LVPLLDTGDIIIDGGNSEYRDTTR;LVPLLDTGDIIIDGGNSEYRDTTRR;MVHNGIEYGDMQLICEAYHLMK;SAVENCQDSWR;SAVENCQDSWRR;TIFQGIAAK;TVSKVDDFLANEAK;TVSKVDDFLANEAKGTK;VDDFLANEAK;VGTGEPCCDWVGDEGAGHFVK;VVGAQSLKEMVSK;YGPSLMPGGNKEAWPHIK				1316	1550;2117;5375;5376;6977;6978;10786;10808;12447;26694;26695;28497;33935;33936;38851;40754;40755;41443;42079;44493;45716	True;True;True;True;True;True;True;True;True;True;True;True;True;True;True;True;True;True;True;True;True	1632;2237;5732;5733;7440;7441;11476;11498;13223;28285;28286;30652;36482;36483;41707;43761;43762;44500;45172;47733;49024;49025	33033;33034;33035;33036;33037;33038;33039;33040;33041;33042;33043;33044;45789;45790;45791;45792;45793;45794;45795;45796;45797;45798;45799;45800;45801;45802;45803;45804;45805;45806;45807;45808;45809;45810;45811;45812;45813;45814;45815;45816;45817;45818;114710;114711;114712;114713;114714;114715;114716;114717;114718;114719;114720;114721;114722;114723;114724;114725;114726;114727;114728;114729;114730;114731;114732;114733;114734;114735;114736;114737;114738;114739;114740;114741;114742;114743;114744;114745;114746;114747;114748;114749;114750;114751;114752;114753;114754;114755;114756;114757;114758;114759;114760;114761;114762;114763;114764;114765;114766;114767;114768;114769;114770;114771;114772;114773;114774;114775;114776;114777;114778;114779;146048;146049;146050;146051;146052;146053;146054;146055;146056;146057;146058;146059;146060;146061;146062;146063;146064;146065;146066;146067;146068;146069;146070;146071;146072;146073;146074;146075;146076;146077;146078;146079;146080;146081;146082;146083;146084;146085;146086;146087;146088;220011;220012;220013;220014;220015;220016;220017;220018;220019;220020;220021;220022;220023;220024;220025;220026;220027;220028;220029;220030;220031;220032;220033;220034;220035;220036;220037;220038;220039;220040;220041;220042;220043;220044;220045;220046;220047;220048;220049;220050;220051;220052;220053;220054;220055;220056;220057;220058;220059;220060;220061;220062;220063;220064;220499;220500;220501;254737;254738;254739;254740;254741;254742;254743;254744;254745;254746;254747;254748;254749;254750;254751;254752;254753;254754;254755;254756;254757;254758;254759;254760;254761;254762;254763;254764;254765;254766;553704;553705;553706;553707;553708;553709;553710;553711;553712;553713;553714;553715;553716;553717;553718;553719;553720;553721;553722;553723;553724;553725;553726;553727;553728;553729;553730;553731;553732;553733;553734;553735;599741;599742;599743;599744;599745;599746;599747;599748;599749;599750;599751;599752;599753;599754;599755;599756;599757;599758;599759;713119;713120;713121;713122;713123;713124;713125;713126;713127;713128;713129;713130;713131;713132;713133;713134;713135;713136;713137;713138;713139;713140;713141;713142;713143;713144;713145;713146;713147;713148;713149;713150;713151;713152;713153;713154;713155;713156;713157;713158;713159;713160;713161;713162;713163;713164;713165;713166;713167;713168;713169;713170;815419;815420;815421;815422;815423;815424;815425;815426;815427;815428;815429;815430;815431;815432;815433;815434;815435;815436;815437;815438;815439;856343;856344;856345;856346;856347;856348;856349;856350;856351;856352;856353;856354;856355;856356;856357;856358;856359;856360;856361;856362;856363;856364;856365;856366;856367;856368;856369;856370;856371;856372;856373;856374;856375;856376;856377;856378;856379;856380;856381;856382;856383;856384;856385;856386;856387;856388;856389;856390;856391;856392;856393;856394;856395;856396;856397;856398;856399;856400;856401;856402;856403;856404;856405;856406;856407;856408;856409;856410;856411;871248;871249;871250;871251;871252;871253;871254;883949;883950;883951;883952;883953;883954;883955;883956;883957;883958;883959;883960;883961;883962;883963;883964;883965;883966;883967;883968;883969;883970;883971;883972;883973;883974;883975;883976;883977;883978;936530;936531;936532;936533;936534;936535;936536;936537;936538;936539;936540;936541;936542;962203;962204;962205;962206;962207;962208;962209;962210;962211;962212;962213;962214;962215;962216;962217;962218;962219;962220;962221;962222;962223;962224;962225;962226;962227;962228;962229;962230;962231;962232;962233;962234;962235;962236;962237;962238;962239;962240;962241;962242;962243;962244;962245;962246;962247;962248;962249;962250;962251;962252;962253;962254;962255;962256;962257;962258;962259;962260;962261;962262;962263;962264;962265;962266;962267;962268;962269;962270;962271;962272;962273;962274;962275;962276;962277;962278;962279;962280;962281	23373;23374;23375;23376;23377;23378;23379;23380;23381;23382;32256;32257;32258;32259;32260;32261;32262;32263;32264;32265;32266;32267;32268;32269;32270;32271;32272;32273;32274;32275;80103;80104;80105;80106;80107;80108;80109;80110;80111;80112;80113;80114;80115;80116;80117;80118;80119;80120;80121;80122;80123;80124;80125;80126;80127;80128;80129;80130;80131;80132;80133;80134;80135;80136;80137;80138;80139;80140;80141;80142;80143;80144;80145;80146;80147;80148;80149;101617;101618;101619;101620;101621;101622;101623;101624;101625;101626;101627;101628;101629;101630;101631;101632;101633;101634;101635;101636;101637;101638;101639;101640;101641;101642;101643;101644;101645;101646;101647;101648;101649;151839;151840;151841;151842;151843;151844;151845;151846;151847;151848;151849;151850;151851;151852;151853;151854;151855;151856;151857;151858;151859;151860;151861;151862;151863;151864;151865;151866;151867;151868;151869;151870;152163;176590;176591;176592;176593;176594;176595;176596;176597;176598;176599;176600;176601;176602;176603;176604;176605;176606;176607;176608;176609;176610;176611;176612;176613;176614;176615;176616;176617;176618;176619;383030;383031;383032;383033;383034;383035;383036;383037;383038;383039;383040;383041;383042;383043;383044;383045;383046;383047;383048;383049;414682;414683;414684;414685;414686;414687;493073;493074;493075;493076;493077;493078;493079;493080;493081;493082;493083;493084;493085;493086;493087;493088;493089;493090;493091;493092;493093;493094;493095;493096;493097;493098;493099;493100;493101;493102;493103;493104;493105;493106;493107;493108;493109;493110;493111;493112;493113;493114;493115;493116;493117;493118;493119;493120;564492;564493;564494;564495;564496;564497;564498;564499;564500;564501;564502;564503;564504;564505;564506;593059;593060;593061;593062;593063;593064;593065;593066;593067;593068;593069;593070;593071;593072;593073;593074;593075;593076;593077;593078;593079;593080;593081;593082;593083;593084;593085;593086;593087;593088;593089;593090;593091;593092;593093;593094;593095;593096;593097;593098;593099;593100;593101;593102;593103;593104;593105;593106;593107;603842;603843;603844;612853;612854;612855;612856;612857;612858;612859;612860;612861;612862;612863;612864;612865;612866;612867;612868;612869;612870;612871;612872;612873;612874;612875;612876;612877;612878;612879;612880;612881;612882;649503;649504;649505;649506;649507;649508;649509;649510;649511;649512;649513;649514;667396;667397;667398;667399;667400;667401;667402;667403;667404;667405;667406;667407;667408;667409;667410;667411;667412;667413;667414;667415;667416;667417;667418;667419;667420;667421;667422;667423;667424;667425;667426;667427;667428;667429;667430;667431;667432;667433;667434;667435;667436;667437;667438;667439;667440;667441;667442;667443;667444;667445;667446;667447;667448	23382;32267;80120;80148;101617;101620;151858;152163;176590;383031;383042;414684;493090;493092;564503;593067;593101;603844;612867;649506;667415	1345	142	-1
P52272	P52272	74	74	74	Heterogeneous nuclear ribonucleoprotein M	HNRNPM	Heterogeneous nuclear ribonucleoprotein M OS=Homo sapiens OX=9606 GN=HNRNPM PE=1 SV=3	1	74	74	74	67	67	65	64	66	63	66	64	65	59	62	61	62	63	63	59	65	68	64	63	60	64	60	64	64	58	56	59	58	58	67	67	65	64	66	63	66	64	65	59	62	61	62	63	63	59	65	68	64	63	60	64	60	64	64	58	56	59	58	58	67	67	65	64	66	63	66	64	65	59	62	61	62	63	63	59	65	68	64	63	60	64	60	64	64	58	56	59	58	58	816	816	816	77515	730	730	266	668	544	506	712	644	663	0	32331	By MS/MS	By MS/MS	By MS/MS	By MS/MS	By MS/MS	By MS/MS	By MS/MS	By MS/MS	By MS/MS	By MS/MS	By MS/MS	By MS/MS	By MS/MS	By MS/MS	By MS/MS	By MS/MS	By MS/MS	By MS/MS	By MS/MS	By MS/MS	By MS/MS	By MS/MS	By MS/MS	By MS/MS	By MS/MS	By MS/MS	By MS/MS	By MS/MS	By MS/MS	By MS/MS	777	768	762	775	763	759	777	774	771	762	756	766	788	779	752	749	789	801	771	767	758	784	753	751	768	736	742	753	736	755	939060000000	46195000000	35198000000	37099000000	30508000000	31995000000	43649000000	32173000000	45896000000	28778000000	19130000000	29816000000	39060000000	46687000000	41885000000	34560000000	22912000000	29816000000	27429000000	23703000000	22411000000	21572000000	30720000000	36716000000	21362000000	22296000000	27132000000	26254000000	28779000000	25257000000	30074000000	47	12004000000	580310000	458930000	491890000	419760000	426560000	545410000	391290000	565390000	373680000	262890000	350450000	510960000	555880000	517390000	423280000	312990000	383380000	365270000	308570000	270990000	308470000	427460000	489540000	265170000	275230000	314030000	342180000	356120000	322610000	387580000	3.2431e+16	3.3338e+16	3.6594e+16	3.3592e+16	3.5015e+16	4566000000	2615800000	3.2756e+16	2.1054e+16	1.8973e+16	4.0283e+16	4566500000	5760700000	5688100000	4770200000	4.1423e+16	3.862e+16	2620800000	3.4315e+16	3.3584e+16	2460800000	2847200000	3.6994e+16	2213700000	1.6067e+16	1.9971e+16	2532900000	2.1136e+16	2841500000	3.6872e+16	99	91	93	93	91	90	88	89	84	61	78	85	84	82	79	84	87	104	83	81	87	101	92	89	89	82	70	75	75	78	2564	AAEVLNK;AAEVLNKHSLSGRPLK;ACQIFVR;ADILEDKDGK;ADILEDKDGKSR;AFITNIPFDVK;ALPKGDFFPPERPQQLPHGLGGIGMGLGPGGQPIDANHLNK;DKFNECGHVLYADIK;DKFNECGHVLYADIKMENGK;EDPDGEHAR;EDPDGEHARR;EKVGEVTYVELLMDAEGK;FEPYANPTKR;FESPEVAER;FGSGMNMGR;GCAVVEFK;GCAVVEFKMEESMKK;GCGVVKFESPEVAER;GDFFPPERPQQLPHGLGGIGMGLGPGGQPIDANHLNK;GEGERPAQNEK;GGNRFEPYANPTK;GGNRFEPYANPTKR;GIGMGNIGPAGMGMEGIGFGINK;GNFGGSFAGSFGGAGGHAPGVAR;IGSGVER;INEILSNALK;INEILSNALKR;INEILSNALKRGEIIAK;KACQIFVR;LGGAGMER;LGSTVFVANLDYK;LKEVFSMAGVVVR;LSGREIDVR;LSGREIDVRIDR;MAAPIDR;MAAPIDRVGQTIER;MATGLER;MEEESGAPGVPSGNGAPGPK;MEEESGAPGVPSGNGAPGPKGEGERPAQNEK;MGAGLGHGMDR;MGAGLGHGMDRVGSEIER;MGAGMGFGLER;MGANNLER;MGANSLER;MGGMEGPFGGGMENMGR;MGLAMGGGGGASFDR;MGLAMGGGGGASFDRAIEMER;MGLSMER;MGLVMDR;MGLVMDRMGSVERMGSGIER;MGPAIER;MGPAMGPALGAGIER;MGPGIDR;MGPGIDRLGGAGMER;MGPLGLDHMASSIER;MGPVMDR;MGQTMER;MGSGIER;MGSGVER;MLKDKFNECGHVLYADIK;MVPAGMGAGLER;NLPFDFTWK;QGGGGGGGSVPGIER;RGEIIAK;SKGCGVVKFESPEVAER;SRGCAVVEFK;VGEVTYVELLMDAEGK;VGEVTYVELLMDAEGKSR;VGQTIER;VGSEIER;VKEDPDGEHAR;VKEDPDGEHARR;WQSLKDLVK;YRAFITNIPFDVK				1317	190;191;636;743;744;1168;2721;6204;6205;7389;7390;8176;9857;9867;10074;11668;11669;11686;11735;11805;12137;12138;12404;13137;16592;17785;17786;17787;19135;22707;22951;23693;25888;25889;27084;27085;27192;27347;27348;27506;27507;27508;27509;27510;27533;27556;27557;27563;27565;27566;27571;27572;27576;27577;27579;27584;27589;27593;27594;27926;28529;29637;31148;32814;35315;36554;41899;41900;42036;42047;42543;42544;45178;46438	True;True;True;True;True;True;True;True;True;True;True;True;True;True;True;True;True;True;True;True;True;True;True;True;True;True;True;True;True;True;True;True;True;True;True;True;True;True;True;True;True;True;True;True;True;True;True;True;True;True;True;True;True;True;True;True;True;True;True;True;True;True;True;True;True;True;True;True;True;True;True;True;True;True	201;202;672;783;784;1226;2892;2893;6613;6614;7874;7875;8699;10475;10486;10713;10714;10715;12393;12394;12395;12396;12413;12463;12534;12901;12902;13176;13177;13178;13179;13968;17616;18917;18918;18919;20345;24074;24075;24335;25117;25118;27437;27438;28690;28691;28692;28693;28834;28835;29048;29049;29258;29259;29260;29261;29262;29263;29264;29265;29266;29267;29268;29269;29270;29300;29301;29302;29303;29304;29336;29337;29338;29339;29340;29341;29351;29352;29353;29356;29357;29358;29359;29364;29365;29366;29367;29368;29375;29376;29377;29380;29381;29382;29391;29392;29393;29402;29403;29404;29410;29411;29412;29413;29858;29859;30696;30697;30698;31895;33531;35300;37955;39276;44981;44982;45127;45138;45669;45670;48462;49794	4168;4169;4170;4171;4172;4173;4174;4175;4176;4177;4178;4179;4180;4181;4182;4183;4184;4185;4186;4187;4188;4189;4190;4191;4192;4193;4194;4195;4196;4197;4198;4199;4200;4201;4202;4203;4204;4205;4206;4207;4208;4209;4210;4211;4212;4213;4214;4215;4216;13966;13967;13968;13969;13970;13971;13972;13973;13974;13975;13976;13977;13978;13979;13980;13981;13982;13983;13984;13985;13986;13987;13988;13989;13990;13991;16024;16025;16026;16027;16028;16029;16030;16031;16032;16033;16034;16035;16036;16037;16038;16039;16040;16041;16042;16043;16044;16045;16046;16047;16048;16049;16050;16051;16052;16053;16054;16055;16056;16057;16058;16059;16060;16061;16062;16063;16064;16065;16066;16067;16068;16069;16070;16071;16072;16073;16074;16075;16076;16077;16078;16079;16080;16081;16082;16083;16084;16085;16086;16087;16088;16089;16090;24933;24934;24935;24936;24937;24938;24939;24940;24941;24942;24943;24944;24945;24946;24947;24948;24949;24950;24951;24952;24953;24954;24955;24956;24957;24958;24959;24960;24961;24962;59062;59063;59064;59065;59066;59067;59068;59069;59070;59071;59072;59073;59074;59075;59076;59077;59078;59079;59080;59081;59082;59083;59084;59085;59086;59087;59088;59089;59090;59091;59092;59093;59094;59095;59096;59097;59098;59099;59100;59101;59102;59103;59104;59105;59106;59107;131014;131015;131016;131017;131018;131019;131020;131021;131022;131023;131024;131025;131026;131027;131028;131029;131030;131031;131032;131033;131034;131035;131036;131037;131038;131039;131040;131041;131042;131043;131044;131045;131046;131047;154053;154054;154055;154056;154057;154058;154059;154060;154061;154062;154063;154064;154065;154066;154067;154068;154069;154070;154071;154072;154073;154074;168776;168777;168778;168779;168780;168781;168782;168783;168784;168785;168786;168787;168788;168789;168790;168791;168792;168793;168794;168795;168796;168797;168798;168799;168800;168801;168802;168803;168804;168805;168806;200883;200884;200885;200886;200887;200888;200889;200890;200891;200892;200893;200894;200895;200896;200897;200898;200899;200900;200901;200902;200903;200904;200905;200906;200907;200908;200909;201009;201010;201011;201012;201013;201014;201015;201016;201017;201018;201019;201020;201021;201022;201023;201024;201025;201026;201027;201028;201029;201030;201031;201032;201033;201034;201035;205519;205520;205521;205522;205523;205524;205525;205526;205527;205528;205529;205530;205531;205532;205533;205534;205535;205536;205537;205538;205539;205540;205541;205542;205543;205544;205545;205546;205547;205548;205549;205550;205551;205552;205553;205554;205555;205556;205557;205558;205559;205560;205561;205562;205563;205564;205565;205566;205567;205568;205569;205570;205571;205572;205573;205574;205575;205576;205577;205578;205579;205580;205581;205582;205583;205584;205585;205586;205587;205588;205589;205590;205591;205592;205593;205594;205595;205596;205597;205598;205599;205600;205601;205602;205603;205604;205605;205606;205607;205608;205609;205610;205611;205612;205613;205614;205615;205616;205617;238095;238096;238097;238098;238099;238100;238101;238102;238103;238104;238105;238106;238107;238108;238109;238110;238111;238112;238113;238114;238115;238116;238117;238118;238119;238120;238121;238122;238123;238124;238125;238126;238127;238128;238129;238130;238131;238132;238133;238134;238135;238136;238137;238138;238139;238140;238141;238142;238143;238144;238145;238146;238147;238148;238149;238150;238151;238152;238153;238154;238155;238156;238157;238158;238159;238160;238161;238162;238163;238164;238165;238166;238167;238168;238169;238170;238171;238172;238173;238174;238175;238176;238177;238178;238179;238180;238181;238182;238183;238184;238185;238186;238187;238188;238189;238190;238191;238192;238459;238460;238461;238462;238463;238464;238465;238466;238467;238468;238469;238470;238471;238472;238473;238474;238475;238476;238477;238478;238479;238480;238481;238482;238483;238484;238485;238486;238487;238488;238489;238490;238491;238492;238493;238494;238495;238496;238497;238498;238499;238500;238501;238502;238503;238504;238505;238506;238507;238508;238509;238510;238511;238512;238513;238514;239464;239465;239466;239467;239468;239469;239470;239471;239472;239473;239474;239475;239476;239477;239478;239479;239480;239481;239482;239483;239484;239485;239486;239487;239488;239489;239490;239491;239492;239493;239494;239495;239496;239497;239498;240642;240643;240644;240645;240646;240647;240648;240649;240650;240651;240652;240653;240654;240655;240656;240657;240658;240659;240660;240661;240662;240663;240664;240665;240666;240667;240668;240669;240670;240671;240672;240673;240674;240675;240676;240677;240678;240679;240680;240681;240682;240683;240684;240685;240686;240687;240688;240689;240690;248074;248075;248076;248077;248078;248079;248080;248081;248082;248083;248084;248085;248086;248087;248088;248089;248090;248091;248092;248093;248094;253686;253687;253688;253689;253690;253691;253692;253693;253694;253695;253696;253697;253698;253699;253700;253701;253702;253703;253704;253705;253706;253707;253708;253709;253710;253711;253712;253713;253714;253715;253716;253717;253718;253719;253720;253721;253722;253723;253724;253725;253726;253727;253728;253729;253730;253731;253732;253733;253734;253735;253736;253737;253738;253739;253740;253741;253742;253743;253744;253745;253746;253747;253748;253749;253750;253751;253752;253753;253754;253755;253756;253757;253758;253759;253760;253761;253762;253763;253764;253765;253766;253767;253768;253769;253770;253771;253772;253773;253774;253775;253776;253777;253778;253779;253780;253781;253782;253783;253784;253785;253786;253787;253788;253789;253790;253791;253792;253793;253794;253795;253796;253797;253798;253799;253800;253801;253802;253803;253804;253805;253806;253807;253808;253809;253810;253811;253812;253813;253814;253815;253816;253817;253818;253819;253820;253821;253822;253823;253824;253825;253826;253827;253828;253829;253830;253831;253832;253833;253834;253835;253836;253837;253838;253839;253840;253841;253842;253843;253844;253845;253846;253847;253848;253849;253850;253851;253852;253853;253854;253855;253856;253857;253858;253859;253860;253861;253862;253863;253864;253865;253866;253867;253868;253869;253870;253871;253872;253873;253874;253875;253876;253877;253878;253879;253880;253881;253882;253883;253884;253885;269837;269838;269839;269840;269841;269842;269843;269844;269845;269846;269847;269848;269849;269850;269851;269852;269853;269854;269855;269856;269857;269858;269859;269860;269861;269862;269863;269864;269865;269866;342978;342979;342980;342981;342982;342983;342984;342985;342986;342987;342988;342989;342990;342991;342992;342993;342994;342995;342996;342997;342998;342999;343000;343001;343002;343003;343004;343005;343006;343007;370503;370504;370505;370506;370507;370508;370509;370510;370511;370512;370513;370514;370515;370516;370517;370518;370519;370520;370521;370522;370523;370524;370525;370526;370527;370528;370529;370530;370531;370532;370533;370534;370535;370536;370537;370538;370539;370540;370541;370542;370543;370544;370545;370546;370547;370548;370549;370550;370551;370552;370553;370554;370555;370556;370557;370558;370559;370560;370561;370562;370563;370564;370565;370566;370567;370568;370569;370570;370571;370572;370573;370574;370575;370576;370577;370578;370579;370580;370581;370582;370583;370584;370585;370586;370587;370588;370589;370590;370591;370592;370593;370594;370595;370596;370597;370598;370599;370600;370601;370602;370603;370604;370605;370606;370607;370608;370609;370610;370611;370612;370613;370614;370615;370616;370617;399472;399473;399474;399475;399476;399477;399478;399479;399480;399481;399482;399483;399484;399485;399486;399487;399488;399489;399490;399491;399492;399493;399494;399495;399496;472107;472108;472109;472110;472111;472112;472113;472114;472115;472116;472117;472118;472119;472120;472121;472122;472123;472124;472125;472126;472127;472128;472129;472130;472131;472132;472133;472134;472135;472136;472137;472138;472139;472140;472141;472142;472143;472144;472145;472146;472147;472148;472149;472150;472151;472152;472153;472154;472155;472156;472157;472158;472159;477671;477672;477673;477674;477675;477676;477677;477678;477679;477680;477681;477682;477683;477684;477685;477686;477687;477688;477689;477690;477691;493691;493692;493693;493694;493695;493696;493697;493698;493699;493700;493701;493702;493703;493704;493705;493706;493707;493708;493709;493710;493711;493712;493713;493714;493715;493716;493717;493718;493719;493720;493721;493722;493723;493724;493725;493726;537517;537518;537519;537520;537521;537522;537523;537524;537525;537526;537527;537528;537529;537530;537531;537532;537533;537534;537535;537536;537537;537538;537539;537540;537541;537542;537543;537544;537545;537546;537547;537548;537549;537550;537551;537552;537553;537554;537555;537556;537557;537558;537559;537560;537561;537562;537563;537564;537565;537566;561116;561117;561118;561119;561120;561121;561122;561123;561124;561125;561126;561127;561128;561129;561130;561131;561132;561133;561134;561135;561136;561137;561138;561139;561140;561141;561142;561143;561144;561145;561146;561147;561148;561149;561150;561151;561152;561153;561154;561155;561156;561157;561158;561159;561160;561161;561162;561163;561164;561165;561166;561167;561168;561169;561170;561171;561172;561173;561174;561175;561176;561177;561178;561179;561180;561181;561182;561183;561184;561185;561186;561187;561188;561189;561190;561191;561192;561193;561194;561195;561196;561197;561198;561199;561200;561201;561202;561203;561204;561205;561206;561207;561208;561209;561210;563584;563585;563586;563587;563588;563589;563590;563591;563592;563593;563594;563595;563596;563597;563598;563599;563600;563601;563602;563603;563604;563605;563606;563607;563608;563609;563610;563611;563612;563613;563614;563615;563616;563617;563618;563619;563620;563621;563622;563623;563624;563625;563626;563627;563628;567692;567693;567694;567695;567696;567697;567698;567699;567700;567701;567702;567703;567704;567705;567706;567707;567708;567709;567710;567711;567712;571583;571584;571585;571586;571587;571588;571589;571590;571591;571592;571593;571594;571595;571596;571597;571598;571599;571600;571601;571602;571603;571604;571605;571606;571607;571608;571609;571610;571611;571612;571613;571614;571615;571616;571617;571618;571619;571620;571621;571622;571623;571624;571625;571626;571627;571628;571629;571630;571631;571632;571633;571634;571635;571636;571637;571638;571639;571640;571641;571642;571643;571644;571645;571646;571647;571648;571649;571650;571651;571652;571653;571654;571655;571656;571657;571658;571659;571660;571661;571662;571663;571664;571665;571666;571667;571668;571669;571670;571671;571672;571673;571674;571675;571676;571677;571678;571679;571680;571681;571682;571683;571684;571685;571686;571687;571688;571689;571690;571691;571692;571693;571694;571695;571696;571697;571698;571699;571700;571701;571702;571703;571704;571705;571706;571707;571708;571709;571710;571711;571712;571713;571714;571715;571716;571717;571718;571719;571720;571721;571722;571723;571724;571725;571726;571727;571728;571729;571730;571731;571732;571733;571734;571735;571736;571737;571738;571739;571740;571741;571742;571743;571744;571745;571746;571747;571748;571749;571750;571751;571752;571753;571754;571755;571756;571757;571758;571759;571760;571761;571762;571763;571764;571765;571766;571767;571768;571769;571770;571771;571772;571773;571774;571775;571776;571777;571778;571779;571780;571781;571782;571783;571784;571785;571786;571787;571788;571789;571790;571791;571792;571793;571794;571795;571796;571797;571798;571799;571800;571801;571802;571803;571804;571805;571806;571807;571808;571809;571810;571811;571812;571813;571814;571815;571816;571817;571818;571819;571820;571821;571822;571823;571824;571825;571826;571827;571828;571829;571830;571831;571832;571833;571834;571835;571836;571837;571838;571839;571840;571841;571842;571843;571844;571845;571846;571847;571848;571849;571850;571851;571852;571853;571854;571855;571856;571857;571858;571859;571860;571861;571862;571863;571864;571865;571866;571867;571868;571869;571870;571871;571872;571873;571874;571875;571876;571877;571878;571879;571880;571881;571882;571883;571884;571885;571886;571887;571888;571889;571890;571891;571892;571893;571894;571895;571896;571897;571898;571899;571900;571901;571902;571903;571904;571905;571906;571907;571908;571909;571910;571911;571912;571913;571914;571915;571916;571917;571918;571919;571920;571921;571922;571923;571924;571925;571926;571927;571928;571929;571930;571931;571932;571933;571934;571935;571936;571937;571938;571939;571940;571941;571942;571943;571944;571945;571946;571947;571948;571949;571950;571951;571952;571953;571954;571955;571956;571957;571958;571959;571960;571961;571962;571963;571964;571965;571966;571967;571968;571969;571970;571971;571972;571973;571974;571975;571976;571977;571978;571979;571980;571981;571982;571983;571984;571985;571986;571987;571988;571989;571990;571991;571992;571993;571994;571995;571996;571997;571998;571999;572000;572001;572002;572003;572004;572005;572006;572007;572008;572009;572010;572011;572012;572013;572014;572015;572016;572017;572018;572019;572020;572021;572022;572023;572024;572025;572026;572027;572028;572029;572030;572031;572032;572033;572034;572035;572036;572037;572038;572039;572040;572041;572042;572043;572044;572045;572046;572047;572048;572049;572050;572051;572052;572053;572054;572055;572056;572057;572058;572059;572060;572061;572062;572063;572064;572065;572066;572067;572068;572069;572070;572071;572072;572073;572074;572075;572076;572077;572078;572079;572080;572081;572082;572083;572084;572085;572086;572087;572088;572089;572090;572091;572092;572093;572094;572095;572096;572097;572098;572099;572100;572101;572102;572103;572104;572105;572106;572107;572108;572109;572110;572111;572112;572113;572114;572115;572116;572117;572118;572119;572120;572121;572122;572123;572124;572125;572126;572127;572128;572129;572861;572862;572863;572864;572865;572866;572867;572868;572869;572870;572871;572872;572873;572874;572875;572876;572877;572878;572879;572880;572881;572882;572883;572884;572885;572886;572887;572888;572889;572890;572891;572892;572893;572894;572895;572896;572897;572898;572899;572900;572901;572902;572903;572904;572905;572906;572907;572908;572909;572910;572911;572912;572913;572914;572915;572916;572917;572918;572919;572920;572921;572922;572923;572924;572925;572926;572927;572928;572929;572930;572931;572932;572933;572934;572935;572936;572937;572938;572939;572940;572941;572942;572943;572944;572945;572946;572947;572948;572949;572950;572951;572952;572953;572954;572955;572956;572957;572958;572959;572960;572961;572962;572963;572964;572965;572966;572967;572968;572969;572970;572971;572972;572973;572974;572975;572976;572977;572978;572979;572980;572981;572982;572983;572984;572985;572986;572987;572988;572989;572990;572991;572992;572993;572994;572995;572996;572997;572998;572999;573000;573001;573002;573003;573004;573005;573006;573007;573008;573009;573010;573011;573012;573013;573014;573015;573016;573017;573018;573019;573020;573021;573022;573023;573024;573025;573026;573027;573028;573029;573030;573031;573032;573033;573034;573035;573036;573037;573038;573039;573040;573041;573042;573043;573044;573045;573046;573047;573048;573049;573050;573051;573052;573053;573054;573055;573056;573057;573058;573059;573060;573061;573062;573063;573064;573065;573066;573067;573068;573069;573070;573071;573072;573073;573074;573075;573076;573077;573078;573079;573080;573081;573082;573083;573084;573085;573086;573087;573088;573089;573090;573091;573092;573093;573094;573095;573096;573097;573098;573099;573100;573101;573102;573103;573104;573105;573106;573107;573108;573109;573110;573111;573112;573113;573114;573115;573116;573117;573118;573119;573120;573121;573122;573123;573124;573125;573126;573127;573128;573129;573130;573131;573132;573133;573134;573135;573136;573137;573138;573139;573140;573141;573142;573143;573144;573145;573146;573147;573148;573149;573150;573151;573152;573153;573154;573848;573849;573850;573851;573852;573853;573854;573855;573856;573857;573858;573859;573860;573861;573862;573863;573864;573865;573866;573867;573868;573869;573870;573871;573872;573873;573874;573875;573876;573877;573878;573879;573880;573881;573882;573883;573884;573885;573886;573887;573888;573889;573890;573891;573892;573893;573894;573895;573896;573897;573898;573899;573900;573901;573902;573903;573904;573905;573906;573907;573908;573909;573910;573911;573912;573913;573914;573915;573916;573917;573918;573919;573920;573921;573922;573923;573924;573925;573926;573927;573928;573929;573930;573931;573932;573933;573934;573935;573936;573937;573938;573939;573940;573941;573942;573943;573944;573945;573946;573947;573948;573949;573950;573951;573952;573953;573954;573955;573956;573957;573958;573959;573960;573961;573962;573963;573964;573965;573966;573967;573968;573969;573970;573971;573972;573973;573974;573975;573976;573977;573978;573979;574140;574141;574142;574143;574144;574145;574146;574147;574148;574149;574150;574151;574152;574153;574154;574155;574156;574157;574158;574159;574160;574161;574162;574163;574164;574165;574166;574167;574168;574169;574170;574171;574172;574173;574174;574175;574176;574177;574178;574179;574180;574181;574182;574183;574184;574185;574186;574187;574188;574189;574190;574191;574192;574193;574194;574195;574196;574197;574198;574199;574200;574201;574202;574203;574204;574205;574206;574207;574208;574209;574210;574211;574212;574213;574214;574215;574216;574217;574218;574219;574220;574221;574222;574223;574224;574225;574226;574227;574228;574229;574230;574276;574277;574278;574279;574280;574281;574282;574283;574284;574285;574286;574287;574288;574289;574290;574291;574292;574293;574294;574295;574296;574297;574298;574299;574300;574301;574302;574303;574304;574305;574306;574307;574308;574309;574310;574311;574312;574313;574314;574315;574316;574317;574318;574319;574320;574321;574322;574323;574324;574325;574326;574327;574328;574329;574330;574331;574332;574333;574334;574335;574336;574337;574338;574339;574340;574341;574342;574343;574344;574345;574346;574347;574348;574349;574350;574351;574352;574353;574354;574355;574356;574357;574358;574359;574360;574361;574362;574363;574364;574365;574366;574367;574368;574369;574370;574371;574372;574450;574451;574452;574453;574454;574455;574456;574457;574458;574459;574460;574461;574462;574463;574464;574465;574466;574467;574468;574469;574470;574471;574472;574473;574474;574475;574476;574477;574478;574479;574480;574481;574482;574483;574484;574485;574486;574487;574488;574489;574490;574491;574492;574493;574494;574495;574496;574497;574498;574499;574500;574501;574502;574503;574504;574505;574506;574507;574508;574509;574510;574511;574512;574513;574514;574515;574516;574517;574518;574519;574520;574521;574522;574523;574524;574525;574526;574527;574528;574529;574530;574531;574532;574533;574534;574535;574536;574537;574538;574539;574540;574541;574542;574543;574544;574545;574546;574547;574548;574549;574550;574551;574552;574553;574554;574555;574556;574557;574558;574559;574560;574561;574562;574563;574564;574565;574566;574567;574568;574569;574570;574571;574572;574573;574574;574575;574576;574577;574578;574579;574580;574581;574582;574583;574584;574585;574586;574587;574588;574589;574750;574751;574752;574753;574754;574755;574756;574757;574758;574759;574760;574761;574762;574763;574764;574765;574766;574767;574768;574769;574770;574771;574772;574773;574774;574775;574776;574777;574778;574779;574780;574781;574782;574783;574784;574785;574786;574787;574788;574789;574790;574791;574810;574811;574812;574813;574814;574815;574816;574817;574818;574819;574820;574821;574822;574823;574824;574825;574826;574827;574828;574829;574830;574831;574832;574833;574834;574835;574836;574837;574838;574839;574840;574841;574842;574843;574844;574845;574846;574847;574848;574849;574850;574851;574852;574853;574854;574855;574856;574857;574858;574859;574860;574861;574862;574863;574864;574865;574866;574867;574868;574869;574870;574871;574872;574873;574874;574875;574876;574877;574878;574879;574880;574881;574882;574883;574884;574885;574886;574887;574888;574889;574890;574891;574892;574893;574894;574895;574896;574897;574898;574899;574900;574901;574902;574903;574904;574905;574906;574907;574908;574909;574910;574911;575098;575099;575100;575101;575102;575103;575104;575105;575106;575107;575108;575109;575110;575111;575112;575113;575114;575115;575116;575117;575118;575119;575120;575121;575122;575123;575124;575125;575126;575127;575128;575129;575130;575131;575132;575133;575134;575135;575136;575137;575138;575139;575140;575141;575142;575143;575144;575145;575146;575147;575148;575149;575150;575151;575152;575153;575154;575303;575304;575305;575306;575307;575308;575309;575310;575311;575312;575313;575314;575315;575316;575317;575318;575319;575320;575321;575322;575323;575324;575325;575326;575327;575328;575329;575330;575331;575332;575333;575334;575335;575336;575337;575338;575339;575340;575341;575342;575343;575344;575345;575346;575347;575348;575349;575350;575351;575352;575353;575354;575355;575356;575357;575358;575359;575360;575361;575362;575363;575364;575365;575366;575367;575368;575369;575370;575371;575372;575373;575374;575375;575376;575377;575378;575379;575380;575381;575382;575383;575384;575385;575386;575387;575388;575389;575390;575391;575392;575393;575394;575395;575396;575492;575493;575494;575495;575496;575497;575498;575499;575500;575501;575502;575503;575504;575505;575506;575507;575508;575509;575510;575511;575512;575513;575514;575515;575516;575517;575518;575519;575520;575521;575522;575523;575524;575525;575526;575527;575528;575529;575530;575531;575532;575533;575534;575535;575536;575537;575538;575539;575540;575541;575542;575543;575544;575545;575546;575547;575548;575549;575550;575551;575552;575553;575554;575555;575556;575557;575558;575559;575560;575561;575562;575563;575564;575565;575566;575567;575568;575569;575570;575571;584359;584360;584361;584362;584363;584364;584365;584366;584367;584368;584369;584370;584371;584372;584373;584374;584375;584376;584377;584378;584379;584380;584381;584382;584383;584384;584385;584386;584387;584388;584389;584390;584391;584392;584393;584394;584395;584396;584397;584398;584399;584400;584401;584402;584403;584404;584405;584406;584407;584408;584409;584410;584411;584412;584413;584414;584415;584416;584417;584418;584419;584420;584421;584422;584423;584424;584425;584426;584427;584428;584429;584430;584431;584432;584433;584434;584435;584436;584437;584438;600703;600704;600705;600706;600707;600708;600709;600710;600711;600712;600713;600714;600715;600716;600717;600718;600719;600720;600721;600722;600723;600724;600725;600726;600727;600728;600729;600730;600731;600732;600733;600734;600735;600736;600737;600738;600739;600740;600741;600742;600743;600744;600745;600746;600747;600748;600749;600750;600751;600752;600753;600754;600755;600756;600757;600758;600759;600760;600761;600762;600763;600764;600765;600766;600767;600768;600769;600770;600771;600772;600773;600774;600775;600776;600777;600778;600779;600780;600781;600782;600783;600784;600785;600786;600787;600788;600789;600790;600791;600792;600793;600794;600795;600796;600797;600798;600799;600800;624988;624989;624990;624991;624992;624993;624994;624995;624996;624997;624998;624999;625000;625001;625002;625003;625004;625005;625006;625007;625008;625009;657799;657800;657801;657802;657803;657804;657805;657806;657807;657808;657809;657810;657811;657812;657813;657814;657815;657816;657817;657818;657819;657820;657821;657822;657823;657824;657825;657826;657827;690999;691000;691001;691002;691003;691004;691005;691006;691007;691008;691009;691010;691011;691012;691013;691014;691015;691016;691017;691018;691019;691020;691021;691022;691023;691024;742580;742581;742582;742583;742584;742585;742586;742587;742588;742589;742590;742591;742592;742593;742594;742595;742596;742597;742598;742599;742600;742601;742602;742603;742604;742605;742606;742607;742608;742609;742610;742611;742612;742613;742614;742615;742616;742617;742618;742619;742620;742621;742622;742623;742624;742625;742626;742627;742628;742629;742630;742631;742632;742633;742634;742635;742636;742637;742638;742639;767453;767454;767455;767456;767457;767458;767459;767460;767461;767462;767463;767464;767465;767466;767467;767468;767469;767470;767471;767472;767473;767474;767475;767476;767477;767478;767479;767480;880042;880043;880044;880045;880046;880047;880048;880049;880050;880051;880052;880053;880054;880055;880056;880057;880058;880059;880060;880061;880062;880063;880064;880065;880066;880067;880068;880069;880070;880071;880072;880073;880074;880075;880076;880077;880078;880079;883053;883054;883055;883056;883057;883058;883059;883060;883061;883062;883063;883064;883065;883066;883067;883068;883069;883070;883071;883072;883073;883074;883075;883076;883077;883078;883079;883080;883081;883082;883239;883240;883241;883242;883243;883244;883245;883246;883247;883248;883249;883250;883251;883252;883253;883254;883255;883256;883257;883258;883259;883260;883261;883262;883263;883264;883265;883266;894522;894523;894524;894525;894526;894527;894528;894529;894530;894531;894532;894533;894534;894535;894536;894537;894538;894539;894540;894541;894542;894543;894544;894545;894546;894547;894548;894549;894550;894551;894552;894553;894554;894555;894556;894557;894558;894559;894560;894561;894562;894563;894564;894565;894566;894567;894568;894569;894570;894571;894572;894573;894574;894575;894576;894577;894578;894579;894580;894581;894582;894583;894584;894585;894586;894587;894588;894589;894590;894591;894592;894593;894594;894595;894596;894597;894598;894599;894600;894601;894602;894603;894604;894605;894606;894607;894608;894609;894610;894611;894612;894613;894614;894615;894616;894617;894618;894619;894620;894621;894622;894623;894624;950707;950708;950709;950710;950711;950712;950713;950714;950715;950716;950717;950718;950719;950720;950721;950722;950723;950724;950725;950726;950727;950728;950729;950730;950731;950732;950733;950734;950735;950736;950737;950738;950739;950740;950741;950742;950743;950744;950745;977786;977787;977788;977789;977790;977791;977792;977793;977794;977795;977796;977797;977798;977799;977800;977801;977802;977803;977804;977805;977806;977807;977808;977809;977810;977811;977812;977813;977814;977815;977816;977817;977818;977819;977820;977821;977822;977823;977824;977825;977826;977827	2936;2937;2938;2939;2940;2941;2942;2943;2944;2945;2946;2947;2948;2949;2950;2951;2952;2953;2954;2955;2956;2957;2958;2959;2960;2961;2962;2963;2964;2965;2966;2967;2968;2969;2970;2971;2972;2973;2974;9967;9968;9969;9970;9971;9972;9973;9974;9975;9976;9977;9978;9979;9980;9981;9982;9983;9984;9985;9986;9987;9988;11517;11518;11519;11520;11521;11522;11523;11524;11525;11526;11527;11528;11529;11530;11531;11532;11533;11534;11535;11536;11537;11538;11539;11540;11541;11542;11543;11544;11545;11546;11547;11548;11549;11550;11551;11552;11553;11554;11555;11556;11557;11558;11559;11560;11561;11562;17703;17704;17705;17706;17707;17708;17709;17710;17711;17712;17713;17714;17715;17716;17717;17718;17719;17720;17721;17722;17723;17724;17725;17726;17727;17728;17729;17730;17731;17732;17733;41493;41494;41495;41496;41497;41498;41499;41500;41501;41502;41503;41504;41505;41506;41507;41508;41509;41510;41511;41512;41513;41514;41515;41516;91411;91412;91413;91414;91415;91416;91417;91418;91419;91420;91421;91422;91423;91424;91425;91426;91427;91428;91429;91430;107109;107110;107111;107112;107113;107114;107115;116929;116930;116931;116932;116933;116934;116935;116936;116937;116938;116939;116940;116941;116942;116943;116944;116945;116946;116947;116948;116949;116950;116951;116952;116953;116954;116955;116956;116957;116958;116959;138448;138449;138450;138451;138452;138453;138454;138455;138456;138457;138458;138459;138460;138461;138462;138463;138464;138465;138466;138467;138468;138502;138503;138504;138505;138506;138507;138508;138509;138510;138511;138512;138513;138514;138515;138516;138517;138518;138519;138520;138521;138522;138523;138524;138525;138526;138527;141842;141843;141844;141845;141846;141847;141848;141849;141850;141851;141852;141853;141854;141855;141856;141857;141858;141859;141860;141861;141862;141863;141864;141865;141866;141867;141868;141869;141870;141871;141872;141873;141874;141875;141876;141877;141878;141879;141880;141881;141882;141883;141884;141885;141886;141887;141888;141889;141890;141891;141892;141893;141894;141895;141896;141897;141898;141899;141900;141901;141902;141903;141904;141905;141906;141907;141908;141909;141910;141911;141912;141913;141914;141915;141916;141917;141918;141919;141920;141921;164384;164385;164386;164387;164388;164389;164390;164391;164392;164393;164394;164395;164396;164397;164398;164399;164400;164401;164402;164403;164404;164405;164406;164407;164408;164409;164410;164411;164412;164413;164414;164415;164416;164417;164418;164419;164420;164421;164422;164423;164424;164425;164426;164427;164428;164429;164430;164431;164432;164433;164434;164435;164436;164437;164438;164439;164440;164441;164442;164443;164444;164445;164446;164447;164448;164449;164450;164451;164452;164453;164454;164455;164456;164457;164458;164459;164460;164461;164462;164660;164661;164662;164663;164664;164665;164666;164667;164668;164669;164670;164671;164672;164673;164674;164675;164676;164677;164678;164679;164680;164681;164682;164683;164684;164685;164686;164687;164688;164689;164690;164691;164692;164693;164694;164695;164696;164697;164698;164699;164700;164701;164702;164703;164704;164705;164706;164707;164708;164709;165349;165350;165351;165352;165353;165354;165355;165356;165357;165358;165359;165360;165361;165362;165363;165364;165365;165366;165367;165368;165369;165370;165371;165372;165373;165374;165375;165376;165377;165378;165379;165380;165381;166206;166207;166208;166209;166210;166211;166212;166213;166214;166215;166216;166217;166218;166219;166220;166221;166222;166223;166224;166225;166226;166227;166228;166229;166230;171706;171707;171708;171709;171710;171711;171712;171713;171714;171715;171716;171717;171718;175863;175864;175865;175866;175867;175868;175869;175870;175871;175872;175873;175874;175875;175876;175877;175878;175879;175880;175881;175882;175883;175884;175885;175886;175887;175888;175889;175890;175891;175892;175893;175894;175895;175896;175897;175898;175899;175900;175901;175902;175903;175904;175905;175906;175907;175908;175909;175910;175911;175912;175913;175914;175915;175916;175917;175918;175919;175920;175921;175922;175923;175924;175925;175926;175927;175928;175929;175930;175931;175932;175933;175934;175935;175936;175937;175938;175939;175940;175941;175942;175943;175944;175945;175946;175947;175948;175949;175950;175951;175952;175953;175954;175955;175956;175957;175958;175959;175960;175961;175962;175963;175964;175965;175966;175967;175968;175969;175970;175971;175972;175973;175974;175975;175976;175977;175978;175979;175980;175981;175982;175983;175984;175985;175986;175987;175988;175989;175990;175991;175992;175993;175994;175995;175996;175997;175998;175999;176000;176001;176002;176003;176004;176005;176006;187012;187013;187014;187015;187016;187017;187018;187019;187020;187021;187022;187023;187024;187025;187026;187027;187028;187029;187030;187031;187032;187033;187034;187035;187036;187037;187038;187039;187040;187041;238313;238314;238315;238316;238317;238318;238319;238320;238321;238322;238323;238324;238325;238326;238327;238328;238329;238330;238331;238332;238333;257479;257480;257481;257482;257483;257484;257485;257486;257487;257488;257489;257490;257491;257492;257493;257494;257495;257496;257497;257498;257499;257500;257501;257502;257503;257504;257505;257506;257507;257508;257509;257510;257511;257512;257513;257514;257515;257516;257517;257518;257519;257520;257521;257522;257523;257524;257525;257526;257527;257528;257529;257530;257531;257532;257533;257534;257535;257536;257537;257538;257539;257540;257541;257542;257543;257544;257545;257546;257547;257548;257549;257550;257551;257552;257553;257554;257555;257556;257557;257558;257559;257560;257561;257562;257563;257564;257565;257566;257567;257568;257569;257570;257571;257572;257573;257574;257575;257576;257577;257578;257579;257580;257581;257582;278076;278077;278078;278079;278080;278081;278082;278083;278084;278085;278086;278087;278088;278089;278090;278091;278092;278093;278094;278095;278096;278097;327431;327432;327433;327434;327435;327436;327437;327438;327439;327440;327441;327442;327443;327444;327445;327446;327447;327448;327449;327450;327451;327452;327453;327454;327455;327456;327457;327458;327459;327460;327461;327462;327463;327464;327465;327466;327467;327468;327469;327470;327471;327472;327473;327474;327475;331242;331243;331244;331245;331246;331247;331248;331249;331250;331251;331252;331253;331254;331255;331256;331257;331258;331259;331260;341990;341991;341992;341993;341994;341995;341996;341997;341998;341999;342000;342001;342002;342003;342004;342005;342006;342007;342008;342009;342010;342011;342012;342013;342014;342015;342016;342017;342018;342019;342020;372030;372031;372032;372033;372034;372035;372036;372037;372038;372039;372040;372041;372042;372043;372044;372045;372046;372047;372048;372049;372050;372051;372052;372053;372054;372055;372056;372057;372058;372059;372060;372061;388061;388062;388063;388064;388065;388066;388067;388068;388069;388070;388071;388072;388073;388074;388075;388076;388077;388078;388079;388080;388081;388082;388083;388084;388085;388086;388087;388088;388089;388090;388091;388092;388093;388094;388095;388096;388097;388098;388099;388100;388101;388102;388103;388104;388105;388106;388107;388108;388109;388110;388111;388112;388113;388114;388115;388116;388117;388118;388119;388120;388121;388122;388123;388124;388125;388126;388127;388128;388129;388130;389736;389737;389738;389739;389740;389741;389742;389743;389744;389745;389746;389747;389748;389749;389750;389751;389752;389753;389754;392669;392670;392671;392672;392673;392674;395277;395278;395279;395280;395281;395282;395283;395284;395285;395286;395287;395288;395289;395290;395291;395292;395293;395294;395295;395296;395297;395298;395299;395300;395301;395302;395303;395304;395305;395306;395307;395308;395309;395310;395311;395312;395313;395314;395315;395316;395317;395318;395319;395320;395321;395322;395323;395324;395325;395326;395327;395328;395329;395330;395331;395332;395333;395334;395335;395336;395337;395338;395339;395340;395341;395342;395343;395344;395345;395346;395347;395348;395349;395350;395351;395352;395353;395354;395355;395356;395357;395358;395359;395360;395361;395362;395363;395364;395365;395366;395367;395368;395369;395370;395371;395372;395373;395374;395375;395376;395377;395378;395379;395380;395381;395382;395383;395384;395385;395386;395387;395388;395389;395390;395391;395392;395393;395394;395395;395396;395397;395398;395399;395400;395401;395402;395403;395404;395405;395406;395407;395408;395409;395410;395411;395412;395413;395414;395415;395416;395417;395418;395419;395420;395421;395422;395423;395424;395425;395426;395427;395428;395429;395430;395431;395432;395433;395434;395435;395436;395437;395438;395439;395440;395441;395442;395443;395444;395445;395446;395447;395448;395449;395450;395451;395452;395453;395454;395455;395456;395457;395458;395459;395460;395461;395462;395463;395464;395465;395466;395467;395468;395469;395470;395471;395472;395473;395474;395475;395476;395477;395478;395479;395480;395481;395482;395483;395484;395485;395486;395487;395488;395489;395490;395491;395492;395493;395494;395495;395496;395497;395498;395499;395500;395501;395502;395503;395504;395505;395506;395507;395508;395509;395510;395511;395512;395513;395514;395515;395516;395517;395518;395519;395520;395521;395522;395523;395524;395525;395526;395527;395528;395529;395530;395531;395532;395533;395534;395535;395536;395537;395538;395539;395540;395541;395542;395543;395544;395545;395546;395547;395548;395549;395550;395551;395552;395553;395554;395555;395556;395557;395558;395559;395560;395561;395562;395563;395564;395565;395566;395567;395568;395569;395570;395571;395572;395573;395574;395575;395576;395577;395578;395579;395580;395581;395582;395583;395584;395585;395586;395587;395588;395589;395590;395591;395592;395593;395594;395595;395596;395597;395598;395599;395600;395601;395602;395603;395604;395605;395606;395607;395608;395609;395610;395611;395612;395613;395614;395615;395616;395617;395618;395619;395620;395621;395622;395623;395624;395625;395626;395627;395628;395629;395630;395631;395632;395633;395634;395635;395636;395637;395638;395639;395640;395641;395642;395643;395644;395645;395646;395647;395648;395649;395650;395651;395652;395653;395654;395655;395656;395657;395658;395659;395660;395661;395662;395663;395664;395665;395666;395667;395668;395669;395670;395671;395672;395673;395674;395675;395676;395677;395678;395679;395680;395681;395682;395683;395684;395685;395686;395687;395688;395689;395690;395691;395692;395693;395694;395695;395696;395697;395698;395699;396174;396175;396176;396177;396178;396179;396180;396181;396182;396183;396184;396185;396186;396187;396188;396189;396190;396191;396192;396193;396194;396195;396196;396197;396198;396199;396200;396201;396202;396203;396204;396205;396206;396207;396208;396209;396210;396211;396212;396213;396214;396215;396216;396217;396218;396219;396220;396221;396222;396223;396224;396225;396226;396227;396228;396229;396230;396231;396232;396233;396234;396235;396236;396237;396238;396239;396240;396241;396242;396243;396244;396245;396246;396247;396248;396249;396250;396251;396252;396253;396254;396255;396256;396257;396258;396259;396260;396261;396262;396263;396264;396265;396266;396267;396268;396269;396270;396271;396272;396273;396274;396275;396276;396277;396278;396279;396280;396281;396282;396283;396284;396285;396286;396287;396288;396289;396290;396291;396292;396293;396294;396295;396296;396297;396298;396299;396300;396301;396302;396303;396304;396305;396306;396307;396308;396309;396310;396311;396312;396313;396314;396315;396316;396317;396318;396319;396320;396321;396322;396323;396324;396325;396326;396327;396328;396329;396330;396331;396332;396333;396334;396335;396813;396814;396815;396816;396817;396818;396819;396820;396821;396822;396823;396824;396825;396826;396827;396828;396829;396830;396831;396832;396833;396834;396835;396836;396837;396838;396839;396840;396841;396842;396843;396844;396845;396846;396847;396848;396849;396850;396851;396852;396853;396854;396855;396856;396857;396858;396859;396860;396861;396862;396863;396864;396865;396866;396867;396868;396869;396870;396871;396872;396873;396874;396875;396876;396877;396878;396879;396880;396881;396882;396883;396884;396885;396886;396887;396888;396889;396890;396891;396892;396893;396894;396895;396896;396897;396898;396899;396900;396901;396902;396903;396904;396905;396906;396907;396908;396909;396910;396911;396912;396913;396914;396915;396916;396917;396918;396919;396920;397048;397049;397050;397051;397052;397053;397054;397055;397056;397057;397058;397059;397060;397061;397062;397063;397064;397065;397066;397067;397068;397069;397070;397071;397072;397073;397074;397075;397076;397077;397078;397079;397080;397081;397082;397083;397084;397085;397086;397087;397088;397089;397090;397091;397092;397093;397094;397095;397096;397097;397098;397099;397100;397101;397140;397141;397142;397143;397144;397145;397146;397147;397148;397149;397150;397151;397152;397153;397154;397155;397156;397157;397158;397159;397160;397161;397162;397163;397164;397165;397166;397167;397168;397169;397170;397171;397172;397173;397174;397175;397176;397177;397178;397179;397180;397181;397182;397183;397184;397185;397186;397187;397188;397189;397190;397191;397192;397193;397194;397195;397196;397197;397198;397199;397200;397201;397202;397203;397250;397251;397252;397253;397254;397255;397256;397257;397258;397259;397260;397261;397262;397263;397264;397265;397266;397267;397268;397269;397270;397271;397272;397273;397274;397275;397276;397277;397278;397279;397280;397281;397282;397283;397284;397285;397286;397287;397288;397289;397290;397291;397292;397293;397294;397295;397296;397297;397298;397299;397300;397301;397302;397303;397304;397305;397306;397307;397308;397309;397310;397311;397312;397313;397314;397315;397316;397317;397318;397319;397320;397321;397322;397323;397324;397325;397326;397327;397328;397329;397330;397331;397332;397333;397334;397335;397336;397337;397338;397339;397340;397341;397342;397343;397344;397345;397346;397347;397348;397349;397350;397351;397352;397353;397354;397355;397356;397357;397358;397359;397360;397361;397362;397363;397364;397365;397366;397367;397368;397369;397370;397517;397518;397519;397520;397521;397522;397523;397524;397525;397526;397527;397528;397529;397530;397531;397532;397533;397534;397535;397536;397537;397538;397539;397540;397541;397542;397552;397553;397554;397555;397556;397557;397558;397559;397560;397561;397562;397563;397564;397565;397566;397567;397568;397569;397570;397571;397572;397573;397574;397575;397576;397577;397578;397579;397580;397581;397582;397583;397584;397585;397586;397587;397588;397589;397590;397591;397592;397593;397594;397595;397596;397597;397598;397599;397600;397601;397602;397603;397604;397605;397606;397607;397608;397609;397610;397611;397612;397613;397614;397615;397616;397617;397618;397619;397620;397621;397622;397623;397624;397625;397626;397627;397628;397629;397630;397631;397632;397633;397634;397635;397636;397637;397638;397639;397640;397641;397642;397643;397644;397645;397646;397647;397648;397649;397799;397800;397801;397802;397803;397804;397805;397806;397807;397808;397809;397810;397811;397812;397813;397814;397815;397816;397817;397818;397819;397820;397821;397822;397823;397824;397825;397826;397827;397828;397829;397830;397831;397832;397833;397834;397835;397836;397837;397913;397914;397915;397916;397917;397918;397919;397920;397921;397922;397923;397924;397925;397926;397927;397928;397929;397930;397931;397932;397933;397934;397935;397936;397937;397938;397939;397940;397941;397942;397943;397944;397945;397946;397947;397948;397949;397950;397951;397952;397953;397954;397955;397956;397957;397958;397959;397960;397961;397962;397963;397964;397965;397966;397967;397968;397969;397970;397971;397972;397973;397974;397975;397976;397977;397978;397979;397980;397981;397982;397983;398051;398052;398053;398054;398055;398056;398057;398058;398059;398060;398061;398062;398063;398064;398065;398066;398067;398068;398069;398070;398071;398072;398073;398074;398075;398076;398077;398078;398079;398080;398081;398082;398083;398084;398085;398086;398087;398088;398089;398090;398091;398092;398093;398094;398095;404216;404217;404218;404219;404220;404221;404222;404223;404224;404225;404226;404227;404228;404229;404230;404231;404232;404233;404234;404235;404236;404237;404238;404239;404240;404241;404242;404243;404244;404245;404246;404247;404248;404249;404250;404251;404252;404253;404254;404255;404256;404257;404258;404259;404260;404261;404262;404263;404264;404265;404266;404267;404268;404269;404270;404271;404272;404273;404274;404275;404276;415387;415388;415389;415390;415391;415392;415393;415394;415395;415396;415397;415398;415399;415400;415401;415402;415403;415404;415405;415406;415407;415408;415409;415410;415411;415412;415413;415414;415415;415416;415417;415418;415419;415420;415421;415422;415423;415424;415425;415426;415427;415428;415429;415430;415431;415432;415433;415434;415435;415436;415437;415438;415439;415440;415441;415442;415443;415444;415445;415446;415447;415448;415449;415450;415451;415452;415453;415454;415455;415456;415457;415458;415459;415460;415461;415462;415463;415464;415465;415466;415467;415468;415469;415470;415471;415472;415473;415474;415475;415476;415477;415478;415479;415480;415481;415482;415483;415484;415485;415486;415487;415488;415489;415490;415491;415492;415493;415494;415495;415496;415497;415498;415499;415500;415501;415502;432560;432561;432562;432563;432564;432565;432566;432567;432568;432569;432570;432571;432572;432573;432574;432575;432576;432577;432578;432579;455607;455608;455609;455610;455611;455612;455613;455614;455615;455616;455617;455618;455619;455620;455621;455622;455623;455624;455625;455626;455627;455628;455629;455630;455631;455632;455633;455634;455635;478127;478128;478129;478130;478131;478132;478133;478134;478135;478136;478137;513664;513665;513666;513667;513668;513669;513670;513671;513672;513673;513674;513675;513676;513677;513678;513679;513680;513681;513682;513683;513684;513685;513686;513687;513688;513689;513690;513691;513692;513693;513694;513695;513696;513697;513698;513699;513700;513701;513702;513703;513704;513705;513706;513707;513708;513709;513710;513711;513712;513713;513714;513715;513716;513717;530582;530583;530584;530585;530586;530587;530588;530589;530590;530591;530592;530593;530594;530595;530596;530597;530598;530599;530600;530601;530602;530603;530604;530605;530606;610076;610077;610078;610079;610080;610081;610082;610083;610084;610085;610086;610087;610088;610089;610090;610091;610092;610093;610094;610095;610096;610097;610098;610099;610100;610101;610102;610103;610104;610105;612196;612197;612198;612199;612200;612201;612202;612203;612204;612205;612206;612207;612208;612209;612210;612211;612212;612213;612214;612215;612216;612217;612218;612219;612220;612221;612222;612223;612224;612225;612315;612316;612317;612318;612319;612320;612321;612322;612323;612324;612325;612326;612327;612328;612329;612330;612331;612332;612333;612334;612335;612336;612337;612338;612339;612340;620151;620152;620153;620154;620155;620156;620157;620158;620159;620160;620161;620162;620163;620164;620165;620166;620167;620168;620169;620170;620171;620172;620173;620174;620175;620176;620177;620178;620179;620180;620181;620182;620183;620184;620185;620186;620187;620188;620189;620190;620191;620192;620193;620194;620195;620196;620197;620198;620199;620200;620201;620202;620203;620204;620205;620206;620207;620208;620209;620210;620211;620212;620213;620214;620215;620216;620217;620218;620219;620220;620221;620222;620223;620224;620225;620226;620227;659307;659308;659309;659310;659311;659312;659313;659314;659315;659316;659317;659318;659319;659320;659321;659322;659323;659324;659325;659326;659327;659328;659329;659330;659331;659332;659333;659334;659335;659336;659337;659338;659339;678286;678287;678288;678289;678290;678291;678292;678293;678294;678295;678296;678297;678298;678299;678300;678301;678302;678303;678304;678305;678306	2941;2964;9968;11523;11551;17707;41493;91415;91426;107110;107114;116939;138462;138515;141857;164399;164439;164691;165378;166208;171711;171717;175936;187030;238332;257497;257545;257567;278077;327449;331247;342006;372044;372058;388066;388121;389743;392669;392674;395295;395400;395464;395624;395687;396246;396819;396912;397088;397142;397203;397256;397302;397535;397542;397573;397823;397914;398071;398083;404262;415418;432565;455632;478130;513686;530586;610076;610097;612199;612339;620151;620199;659307;678300	1346;1347;1348;1349;1350;1351;1352;1353;1354;1355;1356;1357;1358;1359;1360;1361;1362;1363;1364;1365;1366;1367;1368;1369;1370;1371;1372;1373;1374;1375;1376;1377;1378;1379;1380;1381;1382;1383	105;121;125;226;306;326;334;336;346;349;357;360;367;369;404;416;419;427;441;444;450;457;465;472;476;486;490;497;532;537;558;571;592;596;607;611;625;668	-1
P52292	P52292	15	15	15	Importin subunit alpha-1	KPNA2	Importin subunit alpha-1 OS=Homo sapiens OX=9606 GN=KPNA2 PE=1 SV=1	1	15	15	15	13	14	13	12	12	12	12	13	14	13	15	12	13	14	15	12	12	13	10	10	12	12	12	12	12	11	12	13	12	12	13	14	13	12	12	12	12	13	14	13	15	12	13	14	15	12	12	13	10	10	12	12	12	12	12	11	12	13	12	12	13	14	13	12	12	12	12	13	14	13	15	12	13	14	15	12	12	13	10	10	12	12	12	12	12	11	12	13	12	12	304	304	304	57861	529	529	26	69	65	55	88	60	65	0	32331	By MS/MS	By MS/MS	By MS/MS	By MS/MS	By MS/MS	By MS/MS	By MS/MS	By MS/MS	By MS/MS	By MS/MS	By MS/MS	By MS/MS	By MS/MS	By MS/MS	By MS/MS	By MS/MS	By MS/MS	By MS/MS	By MS/MS	By MS/MS	By MS/MS	By MS/MS	By MS/MS	By MS/MS	By MS/MS	By MS/MS	By MS/MS	By MS/MS	By MS/MS	By MS/MS	284	304	284	233	253	268	268	304	304	253	304	287	302	304	304	233	251	253	234	233	233	233	233	233	204	282	284	284	284	265	50656000000	2699100000	1.4846e+16	1.8246e+16	1.5824e+16	1367500000	1.922e+16	1.5986e+16	2361000000	1456700000	1.5116e+16	2149400000	2.9407e+16	3.0924e+16	3.2664e+16	2836000000	970100000	880690000	952720000	660190000	807830000	760890000	985690000	1384500000	943310000	1.0077e+16	1437800000	1.7801e+16	1.7288e+16	1.7528e+16	2509400000	20	1.5119e+16	65074000	43830000	47692000	43559000	40326000	59847000	46973000	69438000	39848000	54517000	66675000	88702000	96191000	82145000	84305000	27969000	27191000	29518000	20316000	27425000	24694000	27904000	44987000	28921000	27568000	45919000	56411000	51936000	54709000	87325000	471370000	408740000	453880000	424400000	380980000	483540000	340540000	412530000	282360000	380950000	570070000	726680000	871920000	1.0267e+16	777140000	392920000	277630000	205630000	342750000	300300000	185090000	210740000	322510000	211690000	181680000	255130000	355980000	264620000	412070000	669080000	12	11	13	10	11	8	10	10	10	10	11	11	10	11	14	11	9	9	8	8	9	8	7	10	10	8	10	11	11	10	301	ASLSLIEK;EKQPPIDNIIR;FVSFLGR;GINSSNVENQLQATQAAR;GINSSNVENQLQATQAARK;IEVNVELRK;LLGASELPIVTPALR;LLHHDDPEVLADTCWAISYLTDGPNER;NLTWTLSNLCR;NNQGTVNWSVDDIVK;NVSSFPDDATSPLQENR;NVSSFPDDATSPLQENRNNQGTVNWSVDDIVK;RIEVNVELRK;STNENANTPAAR;TGVVPQLVK				1318	3882;8147;11314;12462;12463;16280;24192;24240;29715;29835;30480;30481;32950;37136;38623	True;True;True;True;True;True;True;True;True;True;True;True;True;True;True	4155;8670;12026;13240;13241;17294;25632;25680;31979;32130;32821;32822;35445;39884;41466	83336;83337;83338;83339;83340;83341;83342;83343;83344;83345;83346;83347;83348;83349;83350;83351;83352;83353;83354;83355;83356;83357;83358;83359;83360;83361;83362;83363;83364;168290;168291;168292;168293;168294;168295;168296;168297;168298;168299;168300;168301;168302;168303;168304;168305;168306;168307;168308;168309;168310;168311;168312;168313;168314;168315;168316;168317;168318;168319;168320;168321;168322;168323;168324;168325;168326;168327;168328;168329;168330;168331;168332;168333;168334;168335;168336;168337;168338;168339;168340;168341;168342;168343;168344;230510;230511;230512;230513;230514;230515;230516;230517;230518;230519;230520;230521;230522;230523;230524;230525;230526;230527;230528;230529;230530;230531;230532;230533;230534;230535;230536;230537;230538;230539;230540;230541;230542;255206;255207;255208;255209;255210;255211;255212;255213;255214;255215;255216;255217;255218;255219;255220;255221;255222;255223;255224;255225;255226;255227;255228;255229;255230;255231;255232;255233;255234;255235;255236;255237;255238;255239;255240;255241;255242;255243;255244;255245;255246;255247;336427;336428;336429;336430;336431;336432;336433;336434;336435;336436;336437;336438;336439;336440;336441;336442;503779;503780;503781;503782;503783;503784;503785;503786;503787;503788;503789;503790;503791;503792;503793;503794;503795;503796;503797;503798;503799;503800;503801;503802;503803;503804;503805;503806;503807;504622;504623;504624;504625;504626;504627;504628;504629;504630;504631;504632;504633;504634;504635;504636;504637;504638;626638;626639;626640;626641;626642;626643;626644;626645;626646;626647;626648;626649;626650;626651;626652;629856;629857;629858;629859;629860;629861;629862;629863;629864;629865;629866;629867;629868;629869;629870;629871;629872;629873;629874;629875;644024;644025;644026;644027;644028;644029;644030;644031;644032;644033;644034;644035;644036;644037;644038;644039;644040;644041;644042;644043;644044;644045;644046;644047;644048;644049;644050;644051;644052;644053;644054;644055;644056;644057;644058;644059;644060;644061;644062;644063;644064;644065;644066;644067;644068;644069;644070;644071;644072;644073;644074;644075;644076;644077;644078;644079;644080;644081;693907;693908;693909;693910;693911;693912;693913;693914;693915;693916;693917;693918;693919;693920;693921;693922;693923;693924;693925;693926;693927;693928;693929;693930;693931;693932;693933;693934;779222;779223;779224;779225;779226;779227;779228;779229;779230;779231;779232;779233;779234;779235;779236;779237;779238;779239;779240;779241;779242;779243;779244;779245;779246;779247;779248;779249;779250;779251;810320;810321;810322;810323;810324;810325;810326;810327;810328;810329;810330;810331;810332;810333;810334;810335;810336;810337;810338;810339;810340;810341;810342;810343;810344;810345;810346;810347;810348;810349	58448;58449;58450;58451;58452;58453;58454;58455;58456;58457;58458;58459;58460;58461;58462;58463;58464;58465;58466;58467;58468;58469;58470;58471;58472;58473;58474;58475;116632;116633;116634;116635;116636;116637;116638;116639;116640;116641;116642;116643;116644;116645;116646;116647;116648;116649;116650;116651;116652;116653;116654;116655;116656;116657;116658;116659;116660;116661;116662;116663;116664;116665;116666;116667;116668;116669;116670;116671;159149;159150;159151;159152;159153;159154;159155;159156;159157;159158;159159;159160;159161;159162;159163;159164;159165;159166;159167;159168;159169;159170;159171;159172;159173;159174;159175;159176;159177;159178;176907;176908;176909;176910;176911;176912;176913;176914;176915;176916;176917;176918;176919;176920;176921;176922;176923;176924;176925;176926;176927;176928;176929;176930;176931;176932;176933;176934;176935;233608;233609;233610;233611;233612;233613;233614;233615;233616;348711;348712;348713;348714;348715;348716;348717;348718;348719;348720;348721;348722;348723;348724;348725;348726;348727;348728;348729;348730;348731;348732;348733;348734;348735;348736;348737;348738;348739;348740;349259;349260;349261;349262;349263;349264;349265;349266;349267;349268;349269;349270;349271;349272;349273;433829;433830;433831;433832;433833;433834;433835;436102;436103;436104;436105;436106;436107;436108;436109;436110;436111;436112;436113;436114;436115;436116;436117;436118;436119;436120;436121;446144;446145;446146;446147;446148;446149;446150;446151;446152;446153;446154;446155;446156;446157;446158;446159;446160;446161;446162;446163;446164;446165;446166;446167;446168;446169;446170;446171;446172;446173;446174;446175;446176;446177;446178;446179;446180;446181;446182;446183;446184;480039;480040;480041;480042;480043;480044;480045;480046;480047;480048;480049;480050;480051;480052;480053;480054;480055;480056;480057;480058;480059;480060;480061;480062;538760;538761;538762;538763;538764;538765;538766;538767;538768;538769;538770;538771;538772;538773;538774;538775;538776;538777;538778;538779;538780;538781;538782;538783;538784;538785;538786;560738;560739;560740;560741;560742;560743;560744;560745;560746;560747;560748;560749;560750;560751;560752;560753;560754;560755;560756;560757;560758;560759;560760;560761;560762;560763;560764;560765	58449;116657;159151;176911;176920;233615;348727;349259;433831;436103;446148;446163;480053;538775;560754			-1
P52294	P52294	10	7	5	Importin subunit alpha-5;Importin subunit alpha-5, N-terminally processed	KPNA1	Importin subunit alpha-5 OS=Homo sapiens OX=9606 GN=KPNA1 PE=1 SV=3	1	10	7	5	5	5	5	5	5	6	6	7	5	8	8	9	7	8	8	4	4	4	3	3	5	5	4	5	5	6	5	6	6	6	4	4	4	4	4	4	4	4	4	6	6	7	5	6	6	3	3	3	2	2	4	4	3	4	4	4	3	4	4	4	4	4	4	4	4	4	4	4	4	4	5	5	4	5	4	3	3	3	2	2	3	3	3	3	3	4	3	4	4	4	186	138	87	60221	538	538	26	24	28	24	42	22	24	0	90685	By MS/MS	By MS/MS	By MS/MS	By MS/MS	By MS/MS	By MS/MS	By MS/MS	By MS/MS	By MS/MS	By MS/MS	By MS/MS	By MS/MS	By MS/MS	By MS/MS	By MS/MS	By MS/MS	By MS/MS	By MS/MS	By MS/MS	By MS/MS	By MS/MS	By MS/MS	By MS/MS	By MS/MS	By MS/MS	By MS/MS	By MS/MS	By MS/MS	By MS/MS	By MS/MS	87	87	87	87	87	113	113	136	87	164	167	184	134	151	164	72	72	72	56	56	89	89	72	89	89	113	97	113	113	113	14835000000	656930000	390260000	467250000	561420000	504590000	593060000	545790000	445110000	504290000	557810000	646150000	743270000	785850000	762360000	643460000	487830000	190050000	420170000	380570000	374530000	397600000	463880000	440540000	434690000	516390000	216130000	408760000	397100000	442430000	457020000	20	115710000	6119700	4058100	4693800	5377500	4792800	7556800	6666700	5738500	5577100	4545300	5911400	6149900	1947700	2095300	3796400	2283900	3408700	1682500	575900	708430	2512800	1945100	2401400	1955800	3036200	3424700	1683900	4737300	5553000	4777500	336160000	344970000	383300000	395990000	384750000	453800000	334520000	235530000	264320000	364810000	586980000	586240000	829760000	930180000	532250000	431280000	298660000	217000000	532450000	516570000	293640000	268680000	242420000	207230000	283300000	196520000	318310000	247380000	383250000	445620000	4	3	4	5	4	4	4	3	3	3	5	5	5	5	4	3	2	3	3	2	2	2	4	3	5	4	2	3	4	4	107	EACWTISNITAGNR;LGEQEAKR;LVELLMHNDYKVVSPALR;NAVWALSNLCR;QKREEQLFK;RLVELLMHNDYK;RREEEGLQLR;SLNPDEMRR;SPEQQLSATQK;TTPGKENFR				1319	7057;22680;26527;28761;31486;33233;33437;35746;36203;40430	False;True;True;False;True;False;True;True;True;True	7524;24046;28110;30969;33886;35742;35952;38410;38914;43416	147508;147509;147510;147511;147512;147513;147514;147515;147516;147517;147518;147519;147520;147521;471646;471647;471648;471649;471650;471651;471652;471653;471654;471655;471656;471657;471658;471659;471660;471661;471662;471663;471664;471665;550087;550088;550089;550090;606964;606965;606966;606967;606968;606969;606970;606971;606972;606973;606974;606975;606976;606977;606978;606979;606980;606981;606982;606983;606984;606985;606986;606987;606988;606989;606990;606991;606992;606993;664754;664755;664756;664757;664758;664759;664760;664761;664762;699399;702840;702841;702842;702843;702844;702845;702846;702847;702848;702849;702850;702851;702852;702853;702854;702855;702856;702857;702858;702859;702860;702861;702862;702863;702864;702865;702866;702867;702868;702869;702870;702871;702872;702873;702874;702875;702876;702877;702878;702879;702880;702881;702882;702883;702884;702885;702886;702887;702888;702889;702890;702891;702892;702893;702894;702895;702896;702897;751715;751716;751717;751718;751719;751720;751721;751722;751723;751724;751725;751726;751727;751728;751729;751730;751731;751732;751733;751734;751735;751736;751737;751738;751739;751740;751741;751742;751743;751744;751745;751746;751747;751748;751749;751750;751751;751752;751753;751754;751755;751756;751757;761217;761218;761219;761220;849401;849402;849403;849404;849405;849406;849407;849408;849409;849410;849411;849412;849413;849414;849415;849416;849417;849418;849419;849420;849421;849422;849423;849424;849425;849426	102535;102536;102537;102538;102539;102540;102541;102542;327095;327096;327097;327098;327099;327100;327101;327102;327103;327104;327105;327106;327107;327108;327109;327110;327111;327112;380483;420397;420398;420399;420400;420401;420402;420403;420404;420405;420406;420407;420408;420409;420410;420411;420412;420413;420414;420415;420416;420417;420418;420419;420420;420421;420422;420423;420424;420425;420426;460355;460356;483650;485905;485906;485907;485908;485909;485910;485911;485912;485913;485914;485915;485916;485917;485918;485919;485920;485921;485922;485923;485924;485925;485926;485927;485928;485929;485930;485931;485932;485933;485934;485935;485936;485937;485938;485939;485940;485941;485942;485943;485944;519997;519998;519999;520000;520001;520002;520003;520004;520005;520006;520007;520008;520009;520010;520011;520012;520013;520014;520015;520016;520017;520018;520019;520020;520021;520022;520023;520024;520025;520026;526426;588071;588072;588073;588074;588075;588076;588077;588078;588079;588080;588081;588082;588083;588084;588085;588086;588087;588088;588089;588090;588091;588092;588093;588094;588095;588096	102538;327109;380483;420397;460355;483650;485944;520019;526426;588096			-1
P52298	P52298	7	7	7	Nuclear cap-binding protein subunit 2	NCBP2	Nuclear cap-binding protein subunit 2 OS=Homo sapiens OX=9606 GN=NCBP2 PE=1 SV=1	1	7	7	7	3	2	3	3	3	4	4	4	3	7	6	6	6	6	6	5	5	5	5	5	3	3	3	2	3	5	4	4	5	4	3	2	3	3	3	4	4	4	3	7	6	6	6	6	6	5	5	5	5	5	3	3	3	2	3	5	4	4	5	4	3	2	3	3	3	4	4	4	3	7	6	6	6	6	6	5	5	5	5	5	3	3	3	2	3	5	4	4	5	4	455	455	455	18001	156	156	272	14	22	15	37	25	14	0	22572	By MS/MS	By MS/MS	By MS/MS	By MS/MS	By MS/MS	By MS/MS	By MS/MS	By MS/MS	By MS/MS	By MS/MS	By MS/MS	By MS/MS	By MS/MS	By MS/MS	By MS/MS	By MS/MS	By MS/MS	By MS/MS	By MS/MS	By MS/MS	By MS/MS	By MS/MS	By MS/MS	By MS/MS	By MS/MS	By MS/MS	By MS/MS	By MS/MS	By MS/MS	By MS/MS	263	179	263	263	263	346	346	346	263	455	372	455	455	455	455	346	346	346	346	346	263	263	263	179	263	346	346	346	346	346	3.798e+16	113850000	60463000	76299000	80277000	71473000	170790000	170670000	188940000	132440000	178920000	152080000	221920000	255000000	217960000	218940000	103470000	93945000	112370000	92766000	87031000	65708000	66610000	96337000	38620000	64769000	145040000	134150000	135520000	129840000	121830000	9	71624000	3052100	2474100	2368600	2190400	1777300	4074500	3437000	4299200	2763600	3710200	1960300	4628300	4243200	3294300	3547000	1904900	1961600	1981300	1325200	1209400	3990200	4394800	8970400	2568400	3861100	5814100	3220900	2555700	3474300	2830900	48454000	44408000	44881000	47756000	43807000	91477000	70379000	76070000	60861000	68274000	94863000	113300000	149710000	132900000	141150000	84733000	58017000	50327000	70378000	64210000	47390000	41409000	62691000	29335000	33807000	45662000	62058000	53310000	67482000	75682000	2	2	3	2	1	2	3	4	3	6	2	3	4	4	4	4	2	4	2	4	2	2	3	1	2	4	3	3	3	4	88	ALRSDSYVELSQYR;DQHFRGDNEEQEK;IIRTDWDAGFKEGR;SDSYVELSQYR;SGGQVRDEYRQDYDAGR;TACGFCFVEYYSR;TDWDAGFKEGR				1320	2816;6592;16973;34167;34671;37711;38114	True;True;True;True;True;True;True	2991;7038;18019;36733;37266;40490;40922	60933;60934;60935;60936;60937;60938;60939;60940;60941;60942;60943;60944;60945;60946;60947;60948;60949;60950;60951;60952;60953;60954;60955;60956;60957;60958;60959;60960;60961;60962;138882;138883;138884;138885;138886;138887;138888;138889;138890;138891;138892;138893;138894;138895;138896;138897;138898;138899;138900;138901;138902;138903;138904;351211;351212;351213;351214;351215;351216;351217;351218;351219;351220;351221;351222;351223;351224;351225;351226;351227;351228;351229;351230;351231;351232;351233;351234;351235;351236;351237;351238;351239;351240;717773;717774;717775;717776;728090;728091;728092;728093;728094;728095;791139;791140;791141;791142;791143;791144;791145;791146;791147;791148;791149;791150;791151;791152;791153;791154;791155;791156;791157;791158;791159;791160;791161;799614;799615;799616;799617;799618;799619;799620;799621;799622;799623;799624	42741;42742;42743;42744;42745;42746;42747;42748;42749;42750;42751;42752;42753;42754;42755;42756;42757;42758;42759;42760;42761;42762;42763;42764;42765;42766;42767;42768;42769;96775;96776;96777;96778;96779;96780;96781;96782;96783;96784;96785;96786;96787;96788;96789;243969;243970;243971;243972;243973;243974;243975;243976;243977;243978;243979;243980;243981;243982;243983;243984;243985;243986;243987;243988;243989;243990;243991;243992;243993;243994;243995;243996;496419;496420;503557;546866;546867;546868;546869;546870;546871;546872;546873;546874;546875;546876;546877;546878;553013;553014;553015;553016;553017;553018	42745;96781;243994;496420;503557;546873;553018			-1
P52434	P52434	3	3	3	DNA-directed RNA polymerases I, II, and III subunit RPABC3	POLR2H	DNA-directed RNA polymerases I, II, and III subunit RPABC3 OS=Homo sapiens OX=9606 GN=POLR2H PE=1 SV=4	1	3	3	3	2	2	2	2	2	2	2	2	2	2	2	2	2	2	2	2	2	2	2	2	2	3	3	2	3	2	2	2	2	2	2	2	2	2	2	2	2	2	2	2	2	2	2	2	2	2	2	2	2	2	2	3	3	2	3	2	2	2	2	2	2	2	2	2	2	2	2	2	2	2	2	2	2	2	2	2	2	2	2	2	2	3	3	2	3	2	2	2	2	2	213	213	213	17143	150	150	275	10	10	8	12	10	13	0	37272	By MS/MS	By MS/MS	By MS/MS	By MS/MS	By MS/MS	By MS/MS	By MS/MS	By MS/MS	By MS/MS	By MS/MS	By MS/MS	By MS/MS	By MS/MS	By MS/MS	By MS/MS	By MS/MS	By MS/MS	By MS/MS	By MS/MS	By MS/MS	By MS/MS	By MS/MS	By MS/MS	By MS/MS	By MS/MS	By MS/MS	By MS/MS	By MS/MS	By MS/MS	By MS/MS	213	213	213	213	213	213	213	213	213	213	213	213	213	213	213	213	213	213	213	213	193	213	213	213	213	213	213	213	213	213	4.0172e+16	165610000	104280000	145260000	107810000	105470000	194940000	140190000	217100000	156540000	79159000	164820000	312010000	300360000	288030000	116420000	67781000	82810000	71591000	65351000	62600000	25474000	75116000	108290000	59585000	83683000	103200000	142000000	129980000	122710000	219020000	9	1535200	18401000	11586000	16140000	11978000	11719000	21660000	15577000	24122000	17394000	8795500	18314000	34668000	33373000	32004000	12936000	7531300	9201200	7954600	7261300	6955600	213500	389060	688790	6620500	243810	11467000	15778000	14442000	13635000	24336000	94618000	80437000	115060000	87148000	85838000	157820000	86487000	127090000	92622000	58393000	172920000	268220000	303600000	315000000	0	89066000	84927000	51935000	81621000	75289000	0	53310000	76063000	46808000	50138000	61697000	99165000	75328000	102790000	199080000	2	2	2	2	1	2	2	2	2	2	2	2	2	2	2	2	2	2	2	2	1	2	2	2	2	3	2	2	2	2	59	IEGDETSTEAATR;LQGDANNLHGFEVDSR;VYRIEGDETSTEAATR				1321	16201;25276;44853	True;True;True	17210;26795;48119	334959;334960;334961;334962;525048;525049;525050;525051;525052;525053;525054;525055;525056;525057;525058;525059;525060;525061;525062;525063;525064;525065;525066;525067;525068;525069;525070;525071;525072;525073;525074;525075;525076;525077;944050;944051;944052;944053;944054;944055;944056;944057;944058;944059;944060;944061;944062;944063;944064;944065;944066;944067;944068;944069;944070;944071;944072;944073;944074;944075;944076;944077;944078	232594;363554;363555;363556;363557;363558;363559;363560;363561;363562;363563;363564;363565;363566;363567;363568;363569;363570;363571;363572;363573;363574;363575;363576;363577;363578;363579;363580;363581;363582;363583;363584;654864;654865;654866;654867;654868;654869;654870;654871;654872;654873;654874;654875;654876;654877;654878;654879;654880;654881;654882;654883;654884;654885;654886;654887;654888;654889;654890;654891	232594;363566;654878			-1
P52565	P52565	13	13	13	Rho GDP-dissociation inhibitor 1	ARHGDIA	Rho GDP-dissociation inhibitor 1 OS=Homo sapiens OX=9606 GN=ARHGDIA PE=1 SV=3	1	13	13	13	9	9	9	8	8	11	11	11	11	8	10	10	10	9	10	9	10	11	11	9	8	10	9	9	9	9	10	10	11	11	9	9	9	8	8	11	11	11	11	8	10	10	10	9	10	9	10	11	11	9	8	10	9	9	9	9	10	10	11	11	9	9	9	8	8	11	11	11	11	8	10	10	10	9	10	9	10	11	11	9	8	10	9	9	9	9	10	10	11	11	608	608	608	23207	204	204	274	45	60	46	68	58	61	0	22819	By MS/MS	By MS/MS	By MS/MS	By MS/MS	By MS/MS	By MS/MS	By MS/MS	By MS/MS	By MS/MS	By MS/MS	By MS/MS	By MS/MS	By MS/MS	By MS/MS	By MS/MS	By MS/MS	By MS/MS	By MS/MS	By MS/MS	By MS/MS	By MS/MS	By MS/MS	By MS/MS	By MS/MS	By MS/MS	By MS/MS	By MS/MS	By MS/MS	By MS/MS	By MS/MS	495	495	495	495	495	569	569	583	603	495	559	559	559	559	559	515	534	559	559	529	436	534	475	475	534	559	534	534	559	559	32915000000	771300000	602150000	605740000	518760000	449720000	1403800000	1216500000	1.6163e+16	1297700000	1157700000	1409600000	2.0342e+16	2.1357e+16	1.5623e+16	1.9011e+16	886650000	825520000	849070000	716180000	643790000	613840000	610200000	1263200000	669970000	762880000	1098100000	1324300000	1.0329e+16	1167900000	1.7681e+16	7	874010000	23016000	17804000	15972000	15094000	13574000	41043000	37744000	62744000	45555000	36232000	36751000	38568000	37656000	31813000	33437000	19995000	20948000	21716000	19365000	16599000	14382000	15902000	32753000	12159000	15505000	32802000	45266000	30916000	30897000	57795000	249790000	242790000	251900000	228110000	211280000	552890000	374880000	503120000	412020000	463470000	673570000	807960000	991170000	965120000	964250000	519030000	388280000	262750000	396050000	375660000	227180000	209620000	469940000	239960000	200270000	300750000	437540000	275230000	430060000	781690000	6	9	7	5	6	10	10	9	9	7	10	10	7	9	10	8	8	10	8	6	6	6	9	8	7	7	7	8	8	9	239	AEEYEFLTPVEEAPK;AEEYEFLTPVEEAPKGMLAR;AEQEPTAEQLAQIAAENEEDEHSVNYKPPAQK;GVKIDKTDYMVGSYGPR;IDKTDYMVGSYGPR;KYKEALLGR;QSFVLKEGVEYR;SIQEIQELDKDDESLR;SIQEIQELDKDDESLRK;VNREIVSGMK;YIQHTYR;YIQHTYRK;YKEALLGR				1322	919;920;1028;13904;16105;21348;32158;35167;35168;43476;45902;45903;45952	True;True;True;True;True;True;True;True;True;True;True;True;True	970;971;972;1083;14780;14781;17104;17105;22662;34603;37796;37797;46679;49221;49222;49272	19734;19735;19736;19737;19738;19739;19740;19741;19742;19743;19744;19745;19746;19747;19748;19749;19750;19751;19752;19753;19754;19755;19756;19757;19758;19759;19760;19761;19762;19763;19764;19765;19766;19767;19768;19769;19770;19771;19772;19773;19774;19775;19776;19777;19778;21787;21788;21789;21790;21791;21792;21793;21794;21795;21796;21797;21798;21799;21800;21801;21802;21803;21804;21805;21806;21807;21808;21809;21810;21811;21812;21813;21814;21815;21816;285666;285667;285668;285669;285670;285671;285672;285673;285674;285675;285676;285677;285678;285679;285680;285681;285682;285683;285684;285685;285686;285687;285688;285689;285690;285691;285692;285693;285694;285695;285696;285697;285698;285699;285700;285701;285702;285703;285704;285705;285706;285707;285708;285709;285710;285711;285712;285713;285714;285715;285716;285717;285718;285719;285720;285721;285722;332755;332756;332757;332758;332759;332760;332761;332762;332763;332764;332765;332766;332767;332768;332769;332770;332771;332772;332773;332774;332775;332776;332777;332778;332779;332780;332781;332782;332783;332784;332785;332786;445392;445393;445394;445395;445396;445397;445398;445399;445400;445401;445402;445403;445404;445405;445406;445407;445408;678015;678016;678017;678018;678019;678020;678021;678022;678023;678024;678025;678026;678027;678028;678029;678030;678031;678032;678033;678034;678035;678036;678037;678038;678039;678040;678041;738788;738789;738790;738791;738792;738793;738794;738795;738796;738797;738798;738799;738800;738801;738802;738803;738804;738805;738806;738807;738808;738809;738810;738811;738812;738813;738814;738815;738816;738817;738818;738819;738820;738821;738822;738823;738824;738825;738826;738827;738828;738829;738830;738831;738832;738833;738834;738835;738836;738837;738838;738839;738840;738841;738842;738843;738844;738845;738846;738847;738848;738849;738850;738851;738852;915168;915169;915170;915171;966584;966585;966586;966587;966588;966589;966590;966591;966592;966593;966594;966595;966596;966597;966598;966599;966600;966601;966602;966603;966604;966605;966606;966607;966608;966609;966610;966611;966612;966613;966614;966615;966616;966617;966618;966619;966620;966621;966622;966623;966624;966625;966626;966627;966628;966629;966630;966631;966632;966633;966634;966635;966636;966637;967502;967503;967504;967505;967506;967507;967508	14028;14029;14030;14031;14032;14033;14034;14035;14036;14037;14038;14039;14040;14041;14042;14043;14044;14045;14046;14047;14048;14049;14050;14051;14052;14053;14054;14055;14056;14057;14058;14059;14060;14061;14062;14063;14064;14065;14066;14067;14068;15461;15462;15463;15464;15465;15466;15467;15468;15469;15470;15471;15472;15473;15474;15475;15476;15477;15478;15479;15480;15481;15482;15483;15484;15485;15486;15487;15488;15489;15490;197915;197916;197917;197918;197919;197920;197921;197922;197923;197924;197925;197926;197927;197928;197929;197930;197931;197932;197933;197934;197935;197936;197937;197938;197939;197940;197941;197942;197943;197944;197945;197946;197947;197948;197949;197950;231113;231114;231115;231116;231117;231118;231119;231120;231121;231122;231123;231124;231125;231126;231127;231128;231129;231130;231131;231132;231133;231134;231135;308808;308809;308810;308811;308812;308813;308814;469259;469260;469261;469262;469263;469264;469265;469266;469267;469268;469269;469270;469271;469272;469273;469274;469275;469276;469277;469278;469279;469280;469281;469282;469283;469284;511002;511003;511004;511005;511006;511007;511008;511009;511010;511011;511012;511013;511014;511015;511016;511017;511018;511019;511020;511021;511022;511023;511024;511025;511026;511027;511028;511029;511030;511031;511032;511033;511034;511035;511036;511037;511038;511039;511040;511041;511042;511043;511044;511045;511046;511047;511048;511049;511050;511051;511052;511053;511054;511055;511056;511057;511058;634667;670504;670505;670506;670507;670508;670509;670510;670511;670512;670513;670514;670515;670516;670517;670518;670519;670520;670521;670522;670523;670524;670525;670526;670527;670528;670529;670530;670531;670532;670533;671167;671168;671169	14052;14060;15465;197932;231118;308811;469275;511025;511050;634667;670505;670526;671167	1384;1385	145;169	-1
P52594;O95081	P52594	4;1	4;1	4;1	Arf-GAP domain and FG repeat-containing protein 1	AGFG1	Arf-GAP domain and FG repeat-containing protein 1 OS=Homo sapiens OX=9606 GN=AGFG1 PE=1 SV=2	2	4	4	4	1	1	1	1	1	3	4	2	2	3	2	2	3	4	1	2	2	2	2	2	2	2	3	2	2	2	2	2	1	2	1	1	1	1	1	3	4	2	2	3	2	2	3	4	1	2	2	2	2	2	2	2	3	2	2	2	2	2	1	2	1	1	1	1	1	3	4	2	2	3	2	2	3	4	1	2	2	2	2	2	2	2	3	2	2	2	2	2	1	2	98	98	98	58259	562	562;481	29	5	9	11	15	10	11	0	68794	By MS/MS	By MS/MS	By MS/MS	By MS/MS	By MS/MS	By MS/MS	By MS/MS	By MS/MS	By MS/MS	By MS/MS	By MS/MS	By MS/MS	By MS/MS	By MS/MS	By MS/MS	By MS/MS	By MS/MS	By MS/MS	By MS/MS	By MS/MS	By MS/MS	By MS/MS	By MS/MS	By MS/MS	By MS/MS	By MS/MS	By MS/MS	By MS/MS	By MS/MS	By MS/MS	41	41	41	41	41	8	98	6	6	8	6	6	78	98	41	6	6	6	6	6	6	6	78	6	6	6	6	6	41	6	5108200000	178380000	161990000	173600000	167330000	163030000	257160000	330840000	259600000	222020000	260270000	126730000	165290000	221690000	197710000	124770000	135520000	146080000	148140000	159750000	119270000	97492000	120530000	171620000	99055000	111910000	142790000	170400000	177460000	120460000	177340000	17	16178000	10493000	9528600	10212000	9843200	9589900	983000	1438900	15271000	1318800	1496000	725830	754020	763330	996170	7339600	1140600	712040	938540	797500	461530	581780	669690	1467900	489960	442920	8399300	10024000	10439000	7085700	10432000	0	0	0	0	0	283790000	290290000	262640000	203760000	309740000	202260000	204000000	269620000	256540000	0	352790000	210730000	189070000	314340000	184900000	138260000	141760000	223620000	122120000	99148000	124950000	0	123440000	0	287540000	1	1	1	1	1	2	4	2	1	3	1	1	1	2	1	2	1	2	2	1	1	1	3	2	1	1	2	2	1	2	47	DMTGLPHNRK;GTPSQSPVVGR;SSSADFGTFNTSQSHQTASAVSK;VKEFLQEKYEK				1323	6524;13789;36868;42549	True;True;True;True	6952;14659;39605;45675	136934;136935;136936;136937;283173;283174;283175;283176;283177;283178;283179;283180;283181;283182;283183;283184;283185;283186;283187;283188;283189;283190;773919;773920;773921;773922;773923;773924;773925;773926;773927;773928;773929;773930;773931;773932;773933;773934;773935;773936;773937;773938;773939;773940;773941;773942;773943;773944;773945;773946;773947;773948;894685;894686;894687;894688;894689;894690;894691;894692;894693	95356;95357;95358;196214;196215;196216;196217;196218;196219;196220;535028;535029;535030;535031;535032;535033;535034;535035;535036;535037;535038;535039;535040;535041;535042;535043;535044;535045;535046;535047;535048;535049;535050;535051;535052;535053;535054;535055;535056;535057;620279;620280;620281;620282;620283;620284;620285;620286	95357;196218;535048;620284			-1;-1	;
P52597	P52597	29	29	28	Heterogeneous nuclear ribonucleoprotein F;Heterogeneous nuclear ribonucleoprotein F, N-terminally processed	HNRNPF	Heterogeneous nuclear ribonucleoprotein F OS=Homo sapiens OX=9606 GN=HNRNPF PE=1 SV=3	1	29	29	28	19	21	20	20	20	16	16	16	15	17	20	22	22	22	20	22	26	21	22	21	29	28	21	29	27	18	18	17	16	15	19	21	20	20	20	16	16	16	15	17	20	22	22	22	20	22	26	21	22	21	29	28	21	29	27	18	18	17	16	15	18	20	19	19	19	15	15	15	14	16	19	21	21	21	19	21	25	20	21	20	28	27	20	28	26	17	17	16	15	14	586	586	586	45671	415	415	287	147	131	86	193	168	204	0	32331	By MS/MS	By MS/MS	By MS/MS	By MS/MS	By MS/MS	By MS/MS	By MS/MS	By MS/MS	By MS/MS	By MS/MS	By MS/MS	By MS/MS	By MS/MS	By MS/MS	By MS/MS	By MS/MS	By MS/MS	By MS/MS	By MS/MS	By MS/MS	By MS/MS	By MS/MS	By MS/MS	By MS/MS	By MS/MS	By MS/MS	By MS/MS	By MS/MS	By MS/MS	By MS/MS	506	516	506	506	506	431	431	431	40	465	465	48	48	48	446	533	571	533	533	533	586	586	467	586	586	446	492	487	441	431	139210000000	4931100000	4359100000	3.7632e+16	4.0398e+16	4527800000	3.7893e+16	3.8628e+16	4.2089e+16	2505100000	2206800000	6130299999999999	7893299999999999	6697099999999999	8926800000	6605699999999999	3.0848e+16	5084200000	3.3612e+16	3.4985e+16	3.2817e+16	4.0482e+16	5347400000	6315299999999999	4500200000	4416100000	3.4381e+16	4548800000	4659800000	4.1448e+16	5037400000	15	2438700000	66785000	58289000	50047000	65010000	82506000	64604000	61462000	60285000	24823000	44754000	130240000	117310000	92086000	145190000	93683000	62787000	99028000	59796000	63591000	64630000	82229000	117870000	156270000	118140000	84197000	71356000	81798000	70103000	70096000	79708000	807150000	965530000	895730000	899730000	983500000	1118500000	709640000	774480000	495310000	428890000	1.6532e+16	1.7412e+16	1.8862e+16	2493700000	1.8928e+16	1104400000	1308600000	660350000	1.0716e+16	993250000	834760000	1.0047e+16	1.018e+16	749120000	635760000	544060000	889670000	765960000	991590000	1392200000	21	21	19	17	16	18	14	11	12	13	23	23	21	23	19	23	24	22	19	19	23	27	24	24	25	22	16	15	16	14	584	DLSYCLSGMYDHR;EGRQSGEAFVELGSEDDVK;FMSVQRPGPYDRPGTAR;HSGPNSADSANDGFVR;HSGPNSADSANDGFVRLR;IGHRYIEVFK;IGHRYIEVFKSSQEEVR;ITGEAFVQFASQELAEK;MLGPEGGEGFVVK;MLGPEGGEGFVVKLR;MRPGAYSTGYGGYEEYSGLSDGYGFTTDLFGR;QSGEAFVELGSEDDVK;QSGEAFVELGSEDDVKMALKK;RYIGIVK;SHRTEMDWVLK;SHRTEMDWVLKHSGPNSADSANDGFVR;SSQEEVR;SSQEEVRSYSDPPLK;SYSDPPLK;TEMDWVLK;TEMDWVLKHSGPNSADSANDGFVR;VHIEIGPDGR;VHIEIGPDGRVTGEADVEFATHEEAVAAMSKDR;YGDSEFTVQSTTGHCVHMR;YIEVFKSHR;YIEVFKSHRTEMDWVLK;YIEVFKSSQEEVR;YIEVFKSSQEEVRSYSDPPLK;YIGIVKQAGLER				1324	6477;7686;10690;15348;15349;16494;16495;18584;27908;27909;28288;32159;32160;33671;34966;34967;36846;36847;37642;38198;38199;42150;42151;45634;45859;45860;45861;45862;45870	True;True;True;True;True;True;True;True;True;True;True;True;True;True;True;True;True;True;True;True;True;True;True;True;True;True;True;True;True	6894;6895;8180;11372;16307;16308;17515;17516;19761;29833;29834;29835;29836;30362;30363;34604;34605;34606;36198;37577;37578;37579;37580;39583;39584;40418;41007;41008;41009;41010;45247;45248;48934;48935;49176;49177;49178;49179;49187	135910;135911;135912;135913;135914;135915;135916;135917;135918;135919;135920;135921;135922;135923;135924;135925;135926;135927;135928;135929;135930;135931;135932;135933;135934;135935;135936;135937;135938;135939;135940;135941;135942;135943;135944;135945;135946;135947;135948;135949;135950;135951;135952;135953;135954;135955;135956;135957;135958;135959;159407;159408;159409;159410;218052;218053;218054;218055;218056;218057;218058;218059;218060;218061;218062;218063;218064;218065;218066;316684;316685;316686;316687;316688;316689;316690;316691;316692;316693;316694;316695;316696;316697;316698;316699;316700;316701;316702;316703;316704;316705;316706;316707;316708;316709;316710;316711;316712;316713;316714;316715;316716;316717;316718;316719;316720;316721;316722;316723;316724;316725;316726;316727;316728;316729;316730;316731;316732;316733;316734;316735;316736;316737;316738;316739;316740;316741;316742;316743;316744;316745;316746;316747;316748;316749;316750;316751;340874;340875;340876;340877;340878;340879;340880;340881;340882;340883;340884;340885;340886;340887;340888;387727;387728;387729;387730;387731;387732;387733;387734;387735;387736;387737;387738;387739;387740;387741;387742;387743;387744;387745;387746;387747;387748;387749;387750;387751;387752;387753;387754;387755;583847;583848;583849;583850;583851;583852;583853;583854;583855;583856;583857;583858;583859;583860;583861;583862;583863;583864;583865;583866;583867;583868;583869;583870;583871;583872;583873;583874;583875;583876;583877;583878;583879;583880;583881;583882;583883;583884;583885;583886;583887;583888;583889;583890;583891;583892;583893;583894;583895;583896;583897;583898;583899;583900;583901;583902;583903;583904;583905;583906;583907;583908;583909;583910;583911;583912;583913;583914;583915;583916;583917;583918;583919;583920;583921;583922;583923;583924;583925;583926;583927;593939;593940;593941;593942;593943;593944;593945;593946;593947;593948;593949;593950;593951;593952;593953;593954;593955;593956;593957;593958;593959;593960;593961;593962;593963;593964;593965;593966;593967;593968;593969;593970;593971;593972;593973;593974;593975;593976;593977;593978;593979;593980;593981;593982;593983;593984;593985;593986;593987;593988;593989;593990;593991;678042;678043;678044;678045;678046;678047;678048;678049;678050;678051;678052;678053;678054;678055;678056;678057;678058;678059;678060;678061;678062;678063;678064;678065;678066;678067;678068;678069;678070;678071;678072;678073;678074;678075;678076;678077;678078;678079;678080;678081;678082;678083;678084;678085;678086;678087;678088;678089;678090;678091;678092;678093;678094;678095;678096;678097;678098;678099;678100;678101;678102;678103;678104;678105;678106;678107;707690;707691;707692;707693;707694;734390;734391;734392;734393;734394;734395;734396;734397;734398;734399;734400;734401;734402;734403;734404;734405;734406;734407;734408;734409;734410;734411;734412;734413;734414;734415;734416;734417;734418;734419;734420;734421;734422;734423;734424;734425;734426;734427;734428;734429;734430;734431;734432;734433;734434;734435;734436;734437;734438;734439;734440;734441;734442;734443;734444;734445;734446;734447;734448;734449;734450;734451;734452;734453;734454;734455;734456;734457;734458;734459;734460;734461;734462;734463;734464;734465;734466;734467;734468;734469;734470;734471;734472;734473;734474;734475;773569;773570;773571;773572;773573;773574;773575;773576;773577;773578;773579;773580;773581;773582;773583;773584;773585;773586;773587;773588;773589;773590;773591;773592;773593;773594;773595;773596;773597;773598;773599;773600;773601;773602;773603;773604;773605;773606;773607;773608;773609;773610;773611;789793;789794;789795;789796;789797;789798;789799;789800;789801;801104;801105;801106;801107;801108;801109;801110;801111;801112;801113;801114;801115;801116;801117;801118;801119;801120;801121;801122;801123;801124;801125;801126;801127;801128;801129;801130;801131;801132;801133;801134;801135;801136;801137;801138;801139;801140;801141;801142;801143;801144;801145;801146;801147;801148;801149;801150;801151;801152;801153;801154;801155;801156;801157;801158;801159;801160;801161;801162;801163;801164;801165;801166;801167;801168;801169;801170;801171;801172;801173;801174;801175;801176;801177;801178;801179;801180;801181;801182;801183;801184;801185;801186;801187;801188;801189;801190;801191;801192;801193;801194;801195;801196;801197;801198;801199;801200;801201;801202;801203;801204;801205;801206;885362;885363;885364;885365;885366;885367;885368;885369;885370;885371;885372;885373;885374;885375;885376;885377;885378;885379;885380;885381;885382;885383;885384;885385;885386;885387;885388;885389;885390;885391;885392;885393;885394;885395;885396;885397;885398;885399;885400;885401;885402;885403;885404;885405;885406;885407;885408;885409;885410;885411;885412;885413;885414;885415;885416;885417;885418;885419;885420;885421;885422;885423;885424;885425;885426;885427;885428;885429;885430;885431;960318;960319;960320;960321;960322;960323;960324;960325;960326;960327;960328;960329;960330;960331;960332;960333;960334;960335;960336;960337;960338;960339;960340;960341;960342;960343;960344;960345;960346;960347;960348;960349;960350;960351;960352;960353;960354;960355;960356;960357;960358;960359;960360;960361;960362;960363;960364;960365;960366;960367;960368;960369;960370;960371;960372;960373;960374;960375;960376;960377;965527;965528;965529;965530;965531;965532;965533;965534;965535;965536;965537;965538;965539;965540;965541;965542;965543;965544;965545;965546;965547;965548;965549;965550;965551;965552;965553;965554;965555;965556;965557;965558;965559;965560;965561;965562;965563;965564;965565;965566;965567;965568;965569;965570;965571;965572;965573;965574;965575;965576;965577;965578;965579;965580;965581;965582;965583;965584;965585;965586;965587;965588;965589;965590;965591;965592;965593;965594;965595;965596;965597;965598;965599;965600;965601;965602;965603;965604;965605;965606;965607;965608;965609;965610;965611;965612;965613;965614;965615;965616;965617;965618;965619;965620;965621;965622;965623;965624;965625;965626;965627;965628;965629;965630;965631;965632;965633;965634;965635;965636;965637;965638;965639;965640;965641;965642;965643;965644;965645;965646;965647;965648;965649;965650;965651;965652;965653;965654;965655;965656;965657;965658;965659;965660;965661;965662;965663;965664;965665;965666;965667;965668;965669;965670;965671;965672;965673;965674;965675;965676;965677;965678;965679;965680;965681;965682;965803;965804;965805;965806;965807;965808;965809;965810;965811;965812;965813;965814;965815;965816;965817;965818	94659;94660;94661;94662;94663;94664;94665;94666;94667;94668;94669;94670;94671;94672;94673;94674;94675;94676;94677;94678;94679;94680;94681;94682;94683;94684;94685;94686;94687;94688;94689;94690;94691;94692;94693;94694;110685;150461;150462;150463;150464;219594;219595;219596;219597;219598;219599;219600;219601;219602;219603;219604;219605;219606;219607;219608;219609;219610;219611;219612;219613;219614;219615;219616;219617;219618;219619;219620;219621;219622;219623;219624;219625;219626;219627;219628;219629;219630;219631;219632;219633;219634;219635;219636;219637;219638;219639;219640;219641;219642;219643;219644;219645;219646;219647;219648;219649;219650;236775;236776;236777;236778;236779;236780;236781;236782;236783;236784;236785;236786;236787;269667;269668;269669;269670;269671;269672;269673;269674;269675;269676;269677;269678;269679;269680;269681;269682;269683;269684;269685;269686;269687;269688;269689;269690;269691;269692;269693;403818;403819;403820;403821;403822;403823;403824;403825;403826;403827;403828;403829;403830;403831;403832;403833;403834;403835;403836;403837;403838;403839;403840;403841;403842;403843;403844;403845;403846;403847;403848;403849;403850;403851;403852;403853;403854;403855;403856;403857;403858;403859;403860;403861;403862;403863;403864;403865;403866;403867;403868;403869;403870;403871;403872;403873;403874;403875;403876;403877;403878;403879;403880;403881;403882;403883;403884;403885;403886;403887;403888;403889;403890;403891;403892;410648;410649;410650;410651;410652;410653;410654;410655;410656;410657;410658;410659;410660;410661;410662;410663;410664;410665;410666;410667;410668;410669;410670;410671;410672;410673;410674;410675;410676;410677;410678;410679;410680;410681;410682;410683;410684;410685;410686;410687;469285;469286;469287;469288;469289;469290;469291;469292;469293;469294;469295;469296;469297;469298;469299;469300;469301;469302;469303;469304;469305;469306;469307;469308;469309;469310;469311;469312;469313;469314;469315;469316;469317;469318;469319;469320;469321;469322;469323;469324;469325;469326;469327;469328;489293;508024;508025;508026;508027;508028;508029;508030;508031;508032;508033;508034;508035;508036;508037;508038;508039;508040;508041;508042;508043;508044;508045;508046;508047;508048;508049;508050;508051;508052;508053;508054;508055;508056;508057;508058;508059;508060;508061;508062;508063;508064;508065;508066;508067;508068;508069;508070;508071;508072;508073;508074;508075;508076;508077;508078;508079;508080;508081;534816;534817;534818;534819;534820;534821;534822;534823;534824;534825;534826;534827;534828;534829;534830;534831;534832;534833;534834;534835;534836;534837;534838;534839;534840;534841;534842;534843;534844;534845;534846;545994;545995;545996;554007;554008;554009;554010;554011;554012;554013;554014;554015;554016;554017;554018;554019;554020;554021;554022;554023;554024;554025;554026;554027;554028;554029;554030;554031;554032;554033;554034;554035;554036;554037;554038;554039;554040;554041;554042;554043;554044;554045;554046;554047;554048;554049;554050;554051;554052;554053;554054;554055;554056;554057;554058;554059;554060;554061;554062;554063;554064;554065;554066;554067;554068;554069;554070;554071;613839;613840;613841;613842;613843;613844;613845;613846;613847;613848;613849;613850;613851;613852;613853;613854;613855;613856;613857;613858;613859;613860;613861;613862;613863;613864;613865;613866;613867;613868;613869;613870;613871;613872;613873;613874;613875;613876;613877;613878;613879;613880;613881;613882;613883;613884;613885;666023;666024;666025;666026;666027;666028;666029;666030;666031;666032;666033;666034;666035;666036;666037;666038;666039;666040;666041;666042;666043;666044;666045;666046;666047;666048;666049;666050;666051;666052;666053;666054;666055;666056;666057;666058;666059;666060;666061;666062;666063;666064;666065;666066;666067;669782;669783;669784;669785;669786;669787;669788;669789;669790;669791;669792;669793;669794;669795;669796;669797;669798;669799;669800;669801;669802;669803;669804;669805;669806;669807;669808;669809;669810;669811;669812;669813;669814;669815;669816;669817;669818;669819;669820;669821;669822;669823;669824;669825;669826;669827;669828;669829;669830;669831;669832;669833;669834;669835;669836;669837;669838;669839;669840;669841;669842;669843;669844;669845;669846;669847;669848;669849;669850;669851;669852;669853;669854;669855;669856;669857;669858;669859;669860;669861;669862;669863;669864;669865;669866;669867;669868;669869;669870;669871;669872;669873;669874;669875;669876;669877;669878;669879;669880;669881;669882;669883;669884;669885;669886;669887;669888;669889;669890;669891;669892;669893;669973;669974;669975;669976;669977;669978;669979;669980	94676;110685;150464;219641;219650;236779;236787;269673;403829;403866;410679;469297;469318;489293;508024;508058;534821;534835;545996;554024;554061;613859;613882;666064;669807;669842;669866;669889;669974	1386;1387;1388;1389;1390;1391	2;69;93;231;271;293	-1
P52701	P52701	48	48	48	DNA mismatch repair protein Msh6	MSH6	DNA mismatch repair protein Msh6 OS=Homo sapiens OX=9606 GN=MSH6 PE=1 SV=2	1	48	48	48	38	38	37	34	37	36	35	35	33	38	41	39	42	39	42	28	29	29	28	31	36	35	35	34	33	34	37	36	36	34	38	38	37	34	37	36	35	35	33	38	41	39	42	39	42	28	29	29	28	31	36	35	35	34	33	34	37	36	36	34	38	38	37	34	37	36	35	35	33	38	41	39	42	39	42	28	29	29	28	31	36	35	35	34	33	34	37	36	36	34	398	398	398	15278	1360	1360	257	208	204	153	275	158	195	0	32331	By MS/MS	By MS/MS	By MS/MS	By MS/MS	By MS/MS	By MS/MS	By MS/MS	By MS/MS	By MS/MS	By MS/MS	By MS/MS	By MS/MS	By MS/MS	By MS/MS	By MS/MS	By MS/MS	By MS/MS	By MS/MS	By MS/MS	By MS/MS	By MS/MS	By MS/MS	By MS/MS	By MS/MS	By MS/MS	By MS/MS	By MS/MS	By MS/MS	By MS/MS	By MS/MS	321	321	323	285	324	298	293	27	253	339	36	326	371	32	371	212	223	235	215	246	301	298	303	254	282	30	321	315	311	282	82105000000	3.7069e+16	3.139e+16	2837700000	2549100000	2655100000	3.5961e+16	3.1517e+16	3.2995e+16	2297700000	1.6874e+16	3.1145e+16	4400900000	4766500000	4449900000	3.7385e+16	1.5983e+16	1.8946e+16	1.571e+16	1.5608e+16	1.6639e+16	1.7498e+16	2344700000	2760300000	1.5715e+16	1.7493e+16	2565100000	2780200000	3.0445e+16	2678700000	3.1818e+16	71	340100000	15054000	11055000	10046000	9574200	9838000	16616000	12801000	16344000	9772000	7673300	11648000	16037000	17901000	18087000	13232000	7764700	8426100	7837000	7029400	8190200	7230800	9472700	13514000	7372800	8055600	8322500	13224000	11805000	10747000	15435000	266820000	280670000	267760000	268420000	266830000	354920000	252960000	273050000	180320000	163940000	408800000	465450000	590540000	638210000	504870000	313610000	279640000	162790000	309450000	278020000	198500000	217390000	272590000	178450000	159020000	186530000	247840000	212520000	280530000	405820000	30	29	24	24	27	26	27	26	21	19	27	30	33	30	32	21	19	22	20	26	23	25	26	23	20	24	26	28	23	22	753	AAAAPGASPSPGGDAAWSEAGPGPRPLAR;ADEALNKDKIK;AFSAPQNSESQAHVSGGGDDSSRPTVWYHETLEWLKEEK;AMQRADEALNKDK;AYGVCFVDTSLGK;EAQKGGHFYSAKPEILR;EFEKMNQSLR;EGGRAAAAPGASPSPGGDAAWSEAGPGPRPLAR;EVCLASER;FFIGQFSDDRHCSR;GGHFYSAKPEILR;GMTSESDSIGLTPGEKSELALSALGGCVFYLKK;GTQTYSVLEGDPSENYSK;IHNVGSPLK;IHNVGSPLKSQNHPDSR;IITKGTQTYSVLEGDPSENYSK;KTGLITPK;LANLINAEERR;LANLPEEVIQK;LANLPEEVIQKGHR;LANLPEEVIQKGHRK;LFREVCLASER;LGHMACMVENECEDPSQETITFLYK;LLTLIKEL;LSDGIGVMLPQVLK;LTPIDRVFTR;MAHISKYDR;MVTGNGSLKR;NLPEEYELK;NRYQLEIPENFTTR;QATSISSETKNTLR;QSTLYSFFPK;SPALSDANKASAR;STVDAEAVHK;STVDAEAVHKLLTLIK;SVAPAAPTSCDFSPGDLVWAK;SYGFNAAR;TGLITPK;TIVYWGIGR;TLFSTHYHSLVEDYSQNVAVR;TLLEEEYFR;TLLEEEYFREK;VDTCHTPFGKR;VEQTETPEMMEAR;VHVQFFDDSPTR;VHVQFFDDSPTRGWVSKR;YLLSLKEKEEDSSGHTR;YSDSLVQK				1325	24;683;1216;3046;4837;7255;7465;7566;9260;9903;12096;13112;13796;16702;16703;17007;21024;21697;21698;21699;21700;22508;22764;24634;25783;26354;27128;28566;29634;30090;30887;32215;36174;37209;37210;37243;37591;38517;38998;39271;39343;39344;41536;41645;42214;42215;46153;46503	True;True;True;True;True;True;True;True;True;True;True;True;True;True;True;True;True;True;True;True;True;True;True;True;True;True;True;True;True;True;True;True;True;True;True;True;True;True;True;True;True;True;True;True;True;True;True;True	26;721;1276;3266;5160;7733;7951;8054;9844;10524;12852;13938;14666;17732;17733;18054;22327;23029;23030;23031;23032;23870;24133;26092;27325;27326;27934;28748;30749;31892;32394;33254;34665;38885;39960;39961;39995;40362;41351;41865;42152;42229;42230;44599;44713;45316;45317;49480;49863	509;510;511;512;513;514;515;516;517;518;519;520;521;522;523;524;525;526;527;528;529;530;531;532;533;534;535;536;537;538;14830;14831;14832;14833;14834;14835;14836;14837;14838;14839;14840;14841;14842;14843;14844;14845;14846;14847;14848;14849;14850;14851;14852;14853;14854;14855;14856;14857;14858;14859;14860;14861;14862;14863;14864;14865;14866;14867;25866;25867;25868;25869;25870;25871;25872;25873;25874;25875;25876;25877;25878;25879;25880;25881;25882;25883;65841;65842;65843;65844;65845;65846;65847;65848;65849;65850;65851;65852;65853;65854;65855;65856;65857;65858;65859;65860;65861;65862;65863;103796;103797;103798;103799;103800;103801;103802;103803;103804;103805;103806;103807;103808;103809;103810;103811;103812;103813;103814;103815;151401;151402;151403;151404;151405;151406;151407;151408;151409;151410;151411;151412;151413;151414;151415;151416;151417;151418;151419;151420;151421;151422;151423;151424;151425;151426;155253;155254;155255;155256;155257;155258;155259;155260;155261;155262;155263;157268;157269;157270;157271;157272;157273;157274;157275;157276;157277;157278;157279;157280;157281;157282;189077;189078;189079;189080;189081;189082;189083;189084;189085;189086;189087;189088;189089;189090;189091;189092;189093;189094;189095;189096;189097;189098;189099;189100;189101;189102;189103;189104;189105;201766;201767;201768;201769;201770;201771;201772;201773;201774;201775;201776;201777;201778;201779;201780;201781;247088;247089;247090;247091;247092;247093;247094;247095;247096;247097;247098;247099;247100;247101;247102;247103;247104;247105;247106;247107;247108;247109;247110;247111;247112;247113;247114;247115;247116;247117;247118;247119;247120;247121;269285;269286;269287;269288;269289;269290;283273;283274;283275;283276;283277;283278;283279;283280;283281;283282;283283;283284;283285;283286;283287;283288;283289;283290;283291;283292;345418;345419;345420;345421;345422;345423;345424;345425;345426;345427;345428;345429;345430;345431;345432;352099;352100;352101;352102;352103;352104;352105;352106;352107;352108;352109;352110;352111;352112;352113;352114;352115;352116;352117;352118;352119;352120;352121;352122;352123;352124;352125;352126;352127;438961;438962;438963;438964;438965;438966;438967;438968;438969;438970;438971;438972;438973;438974;438975;438976;438977;438978;438979;438980;438981;438982;438983;438984;438985;438986;438987;438988;438989;438990;452811;452812;452813;452814;452815;452816;452817;452818;452819;452820;452821;452822;452823;452824;452825;452826;452827;452828;452829;452830;452831;452832;452833;452834;452835;452836;452837;452838;452839;452840;452841;452842;452843;452844;452845;452846;452847;452848;452849;452850;452851;452852;452853;452854;452855;452856;452857;452858;452859;452860;452861;452862;452863;452864;452865;452866;452867;452868;452869;452870;452871;452872;452873;452874;452875;452876;452877;452878;452879;452880;452881;452882;452883;452884;452885;452886;452887;452888;452889;452890;452891;452892;452893;452894;452895;452896;452897;452898;452899;452900;452901;452902;452903;452904;452905;452906;452907;452908;452909;452910;452911;452912;452913;452914;452915;452916;452917;452918;452919;452920;452921;452922;452923;452924;452925;452926;452927;452928;452929;452930;452931;452932;452933;452934;452935;452936;452937;452938;452939;452940;452941;452942;452943;452944;452945;452946;452947;452948;452949;452950;452951;452952;452953;452954;452955;452956;452957;452958;452959;452960;452961;452962;452963;452964;452965;452966;452967;452968;452969;452970;452971;452972;452973;452974;452975;452976;452977;452978;468434;468435;468436;468437;468438;468439;468440;468441;468442;468443;468444;468445;468446;468447;468448;468449;468450;468451;468452;468453;468454;468455;468456;468457;468458;468459;468460;468461;468462;468463;468464;468465;468466;468467;468468;468469;473622;473623;473624;473625;473626;473627;473628;473629;473630;473631;473632;473633;473634;473635;473636;473637;473638;473639;473640;473641;473642;473643;473644;473645;473646;512417;512418;512419;512420;512421;512422;512423;512424;512425;512426;512427;512428;512429;512430;512431;512432;512433;512434;512435;512436;512437;512438;512439;512440;512441;512442;512443;512444;512445;512446;535221;535222;535223;535224;535225;535226;535227;535228;546924;546925;546926;546927;546928;546929;546930;546931;546932;546933;546934;546935;546936;546937;546938;546939;546940;546941;546942;546943;546944;546945;546946;561979;561980;561981;561982;561983;561984;561985;561986;561987;561988;561989;561990;561991;561992;561993;561994;561995;561996;561997;561998;561999;562000;562001;562002;562003;562004;562005;562006;601798;601799;601800;601801;601802;624950;624951;624952;624953;624954;624955;624956;624957;624958;624959;624960;624961;624962;624963;624964;624965;624966;624967;624968;624969;624970;624971;624972;624973;624974;624975;624976;635326;635327;635328;635329;635330;635331;635332;635333;635334;635335;635336;635337;635338;635339;635340;635341;635342;635343;635344;635345;635346;635347;635348;635349;635350;635351;635352;635353;635354;635355;652643;652644;652645;652646;652647;652648;652649;652650;652651;652652;652653;652654;652655;652656;652657;652658;652659;652660;652661;652662;652663;652664;652665;652666;652667;652668;652669;652670;652671;652672;652673;652674;652675;652676;652677;652678;652679;652680;652681;679259;679260;679261;760640;760641;760642;760643;760644;760645;760646;760647;760648;760649;760650;760651;760652;760653;760654;760655;760656;760657;760658;760659;760660;760661;760662;760663;780826;780827;780828;780829;780830;780831;780832;780833;780834;780835;780836;780837;780838;780839;780840;780841;780842;780843;780844;780845;780846;780847;780848;780849;780850;780851;780852;780853;780854;780855;780856;780857;780858;780859;780860;780861;780862;780863;780864;780865;780866;780867;780868;780869;780870;780871;780872;780873;780874;780875;780876;780877;780878;780879;780880;780881;780882;780883;780884;780885;780886;780887;780888;780889;781352;781353;781354;781355;781356;781357;781358;781359;781360;781361;781362;781363;781364;781365;781366;781367;781368;781369;781370;781371;781372;781373;781374;781375;781376;781377;781378;781379;781380;781381;788615;788616;788617;788618;788619;788620;788621;788622;788623;788624;788625;788626;788627;788628;788629;788630;788631;788632;788633;788634;788635;788636;788637;788638;788639;788640;788641;788642;788643;807983;807984;807985;807986;807987;807988;807989;807990;807991;807992;807993;807994;807995;807996;807997;807998;807999;808000;818553;818554;818555;818556;818557;818558;818559;818560;818561;818562;818563;818564;818565;818566;818567;818568;818569;818570;818571;818572;818573;818574;818575;818576;818577;818578;818579;818580;818581;824575;824576;824577;824578;824579;824580;824581;824582;824583;824584;824585;824586;824587;824588;824589;824590;824591;824592;824593;824594;824595;824596;824597;824598;824599;824600;824601;824602;824603;824604;824605;824606;824607;824608;824609;824610;824611;826218;826219;826220;826221;826222;826223;826224;826225;826226;826227;826228;826229;826230;826231;826232;826233;826234;826235;826236;826237;826238;826239;826240;826241;826242;826243;826244;826245;826246;826247;826248;826249;826250;826251;826252;826253;826254;826255;826256;826257;826258;826259;826260;826261;872860;872861;872862;872863;872864;872865;872866;872867;872868;872869;872870;872871;872872;872873;872874;872875;872876;872877;872878;874827;874828;874829;874830;874831;874832;874833;874834;874835;874836;874837;874838;874839;874840;874841;874842;874843;874844;874845;874846;874847;874848;874849;874850;874851;874852;874853;874854;874855;874856;886934;886935;886936;886937;886938;886939;886940;886941;886942;886943;886944;886945;886946;886947;886948;886949;886950;886951;886952;971639;971640;971641;971642;971643;971644;971645;971646;971647;971648;971649;971650;971651;971652;971653;971654;971655;971656;971657;971658;971659;971660;971661;971662;971663;971664;971665;971666;971667;971668;971669;971670;971671;971672;971673;971674;971675;971676;971677;971678;971679;971680;979132;979133;979134;979135;979136;979137;979138;979139;979140;979141;979142;979143;979144;979145;979146;979147;979148;979149;979150;979151;979152;979153;979154;979155;979156;979157	429;430;431;432;433;434;435;436;437;438;439;440;441;442;443;444;445;446;447;448;449;450;451;452;453;454;455;456;457;458;10623;10624;10625;10626;10627;10628;10629;10630;10631;10632;10633;10634;10635;10636;10637;10638;10639;10640;10641;10642;10643;10644;10645;10646;10647;10648;10649;10650;18371;18372;18373;18374;18375;18376;18377;18378;18379;18380;18381;18382;18383;18384;18385;46164;46165;46166;46167;46168;46169;46170;46171;46172;46173;46174;72611;72612;72613;72614;72615;72616;105297;105298;105299;105300;105301;105302;105303;105304;105305;105306;105307;105308;105309;105310;105311;107879;107880;109239;109240;109241;109242;109243;109244;130396;130397;130398;130399;130400;130401;130402;130403;130404;130405;130406;130407;130408;130409;130410;130411;130412;130413;130414;130415;130416;130417;130418;139072;139073;139074;139075;170984;170985;170986;170987;170988;170989;170990;170991;170992;170993;170994;170995;170996;170997;170998;170999;171000;171001;171002;171003;171004;171005;171006;171007;171008;171009;171010;171011;171012;171013;171014;171015;186650;186651;186652;186653;196266;196267;196268;196269;196270;196271;196272;196273;196274;196275;196276;196277;240061;240062;240063;240064;240065;240066;240067;240068;240069;240070;240071;244577;244578;244579;244580;244581;244582;244583;244584;244585;244586;244587;244588;244589;244590;244591;244592;244593;244594;244595;244596;244597;244598;244599;244600;244601;244602;244603;304483;304484;304485;304486;304487;304488;304489;304490;304491;304492;304493;304494;304495;304496;304497;304498;314100;314101;314102;314103;314104;314105;314106;314107;314108;314109;314110;314111;314112;314113;314114;314115;314116;314117;314118;314119;314120;314121;314122;314123;314124;314125;314126;314127;314128;314129;314130;314131;314132;314133;314134;314135;314136;314137;314138;314139;314140;314141;314142;314143;314144;314145;314146;314147;314148;314149;314150;314151;314152;314153;314154;314155;314156;314157;314158;314159;314160;314161;314162;314163;314164;314165;314166;314167;314168;314169;314170;314171;314172;314173;314174;314175;314176;314177;314178;314179;314180;314181;314182;314183;314184;314185;314186;314187;314188;314189;314190;314191;314192;314193;314194;314195;314196;314197;314198;314199;314200;314201;314202;314203;314204;314205;314206;314207;314208;314209;314210;314211;314212;314213;314214;314215;314216;314217;314218;314219;314220;314221;314222;314223;314224;324869;324870;324871;324872;324873;324874;324875;324876;324877;324878;324879;324880;324881;324882;324883;324884;324885;324886;324887;324888;324889;324890;324891;324892;324893;324894;324895;324896;324897;324898;324899;324900;328449;328450;328451;328452;328453;328454;328455;328456;328457;328458;328459;328460;328461;328462;328463;328464;328465;328466;328467;328468;354757;354758;354759;354760;354761;354762;354763;354764;354765;354766;354767;354768;354769;354770;354771;354772;354773;354774;354775;354776;354777;354778;354779;354780;354781;354782;354783;354784;354785;354786;370440;370441;378429;378430;378431;378432;378433;378434;378435;378436;378437;378438;378439;378440;378441;378442;378443;378444;378445;378446;378447;388652;388653;388654;388655;388656;388657;388658;388659;388660;388661;388662;388663;388664;388665;416150;416151;432537;432538;432539;432540;432541;432542;432543;432544;432545;432546;432547;432548;432549;432550;432551;432552;432553;432554;432555;440063;440064;440065;440066;440067;440068;440069;440070;440071;440072;440073;440074;440075;440076;440077;440078;440079;440080;440081;440082;440083;440084;440085;440086;440087;440088;440089;440090;452051;452052;452053;452054;452055;452056;452057;452058;452059;452060;452061;452062;452063;452064;452065;452066;452067;452068;452069;452070;452071;452072;452073;452074;452075;452076;452077;452078;452079;452080;452081;452082;470154;526006;526007;526008;526009;526010;526011;526012;526013;526014;526015;526016;526017;526018;526019;526020;526021;526022;526023;526024;539872;539873;539874;539875;539876;539877;539878;539879;539880;539881;539882;539883;539884;539885;539886;539887;539888;539889;539890;539891;539892;539893;539894;539895;539896;539897;539898;539899;539900;540182;540183;540184;540185;540186;540187;540188;540189;540190;540191;540192;540193;540194;540195;540196;540197;540198;540199;545220;545221;545222;545223;545224;545225;545226;545227;545228;545229;545230;545231;545232;545233;559020;559021;559022;559023;559024;566709;566710;566711;566712;566713;566714;566715;566716;566717;566718;566719;566720;566721;566722;566723;566724;566725;570796;570797;570798;570799;570800;570801;570802;570803;570804;570805;570806;570807;570808;570809;570810;570811;570812;570813;570814;570815;570816;570817;570818;570819;570820;572009;572010;572011;572012;572013;572014;572015;572016;572017;572018;572019;572020;572021;572022;572023;572024;572025;572026;572027;572028;572029;572030;572031;572032;572033;572034;572035;572036;572037;572038;572039;572040;604962;604963;604964;604965;604966;604967;604968;604969;604970;604971;604972;604973;604974;604975;606314;606315;606316;606317;606318;606319;606320;606321;606322;606323;606324;606325;606326;606327;606328;606329;606330;606331;606332;606333;606334;606335;606336;606337;606338;606339;606340;606341;606342;614840;614841;614842;614843;614844;614845;674022;674023;674024;674025;674026;674027;674028;674029;674030;674031;674032;674033;674034;674035;674036;674037;674038;674039;674040;674041;674042;674043;674044;674045;674046;674047;674048;674049;674050;674051;674052;674053;674054;679217;679218;679219;679220;679221;679222;679223;679224;679225;679226;679227;679228;679229;679230;679231;679232;679233;679234;679235;679236	440;10635;18376;46172;72611;105307;107880;109240;130399;139074;170993;186653;196274;240063;240070;244589;304498;314113;314131;314163;314202;324879;328462;354769;370441;378446;388665;416150;432553;440082;452082;470154;526021;539883;539899;540183;545222;559024;566722;570803;572011;572036;604972;606340;614843;614844;674045;679219	1392	654	-1
P52732	P52732	44	44	44	Kinesin-like protein KIF11	KIF11	Kinesin-like protein KIF11 OS=Homo sapiens OX=9606 GN=KIF11 PE=1 SV=2	1	44	44	44	19	20	20	21	20	18	20	20	18	22	24	26	26	25	25	26	25	25	23	25	24	23	26	24	25	31	30	30	30	30	19	20	20	21	20	18	20	20	18	22	24	26	26	25	25	26	25	25	23	25	24	23	26	24	25	31	30	30	30	30	19	20	20	21	20	18	20	20	18	22	24	26	26	25	25	26	25	25	23	25	24	23	26	24	25	31	30	30	30	30	418	418	418	11916	1056	1056	268	106	165	83	159	136	134	0	27209	By MS/MS	By MS/MS	By MS/MS	By MS/MS	By MS/MS	By MS/MS	By MS/MS	By MS/MS	By MS/MS	By MS/MS	By MS/MS	By MS/MS	By MS/MS	By MS/MS	By MS/MS	By MS/MS	By MS/MS	By MS/MS	By MS/MS	By MS/MS	By MS/MS	By MS/MS	By MS/MS	By MS/MS	By MS/MS	By MS/MS	By MS/MS	By MS/MS	By MS/MS	By MS/MS	237	228	249	236	233	212	225	225	216	242	244	249	241	24	245	258	259	236	239	243	262	241	263	27	269	315	31	324	334	325	46748000000	1.4637e+16	1199800000	1144600000	1121700000	1.0584e+16	1194800000	1406900000	1.4671e+16	1.0307e+16	1.0331e+16	1.5684e+16	2.0569e+16	2.0976e+16	2.0616e+16	1.7492e+16	1263100000	1321200000	1178100000	1286000000	1097900000	1080900000	1268100000	1.851e+16	1265300000	1403000000	1.9701e+16	2464400000	2216500000	2190800000	3.2367e+16	66	136450000	2409200	1862500	1998600	2368700	2349600	3507200	3125400	3919100	2177200	2768700	4231600	4668000	6632600	5780200	3940200	3991800	4206800	4333600	4092800	4004600	2926100	4002800	6518400	3442000	4782000	6330600	9800500	6730700	8275200	11278000	158570000	189130000	169070000	182510000	171330000	205710000	165360000	159930000	128160000	137760000	298460000	334320000	383950000	400860000	363780000	271510000	241030000	148020000	300280000	249780000	167560000	167740000	229250000	163990000	139470000	180610000	251270000	184530000	257860000	398470000	15	16	16	17	15	11	17	12	15	13	14	15	18	17	18	18	19	18	15	21	18	16	22	16	17	20	23	21	21	22	516	AKNILNKPEVNQK;ALIKEYTEEIER;AREAGNINQSLLTLGR;ASAHSIVECDPVRK;ASAHSIVECDPVRKEVSVR;CENIQKPLSSVQENIQQK;EAGNINQSLLTLGR;EHLLDQLKR;EKNGVYISEENFR;FCADSDGFSQELR;FCALEEKCENIQKPLSSVQENIQQK;GINTLER;GLEEITVHNKDEVYQILEK;GVIIKGLEEITVHNKDEVYQILEK;HSDKLNGNLEK;IGKLNLVDLAGSENIGR;ILQDSLGGR;ISQETEQR;ISQETEQRCESLNTR;KALIKEYTEEIER;KASAHSIVECDPVRK;KKAVDQHNAEAQDIFGK;LLNTVEETTKDVSGLHSK;LLNTVEETTKDVSGLHSKLDR;LMNLWTER;LNCFLEQDLKLDIPTGTTPQRK;LNLVDLAGSENIGR;LQLVKEEYITSALESTEEKLHDAASK;LTDNGTEFSVK;NFNQEGTKLVEESVK;NGVYISEENFR;NILNKPEVNQK;QCGNLTEDLK;QCGNLTEDLKTIK;SHSVFSVTIHMK;SKVEETTEHLVTK;SYLYPSTLVR;TEPREHLLDQLKR;TGGLADKSSR;TLHQIFEK;TPHVPYRESK;TQELETTQKHLQETK;TTAATLMNAYSSR;VITALVER				1326	2169;2591;3584;3683;3684;5066;7137;7778;8104;9713;9717;12464;12774;13893;15320;16519;17546;18437;18438;19233;19270;20062;24409;24410;24787;24840;24927;25370;26194;28954;29099;29243;30917;30918;34985;35404;37620;38208;38467;39305;39793;39921;40311;42473	True;True;True;True;True;True;True;True;True;True;True;True;True;True;True;True;True;True;True;True;True;True;True;True;True;True;True;True;True;True;True;True;True;True;True;True;True;True;True;True;True;True;True;True	2296;2747;3844;3947;3948;5410;7607;8278;8622;10320;10324;13242;13563;14768;16279;17541;18632;19605;19606;20448;20488;21313;25856;25857;26279;26348;26435;26893;27760;31172;31326;31484;33284;33285;37599;38054;40396;41022;41299;42188;42734;42866;43285;43286;45595	47137;47138;47139;47140;47141;47142;56228;56229;56230;56231;56232;56233;56234;56235;56236;56237;56238;56239;56240;56241;56242;56243;56244;56245;56246;56247;56248;56249;56250;56251;56252;56253;77096;77097;77098;77099;79110;79111;79112;79113;79114;79115;79116;79117;79118;79119;79120;79121;79122;79123;79124;79125;79126;79127;79128;79129;79130;79131;79132;79133;79134;79135;79136;79137;79138;79139;79140;79141;79142;79143;79144;79145;79146;108686;108687;108688;108689;108690;108691;108692;149094;149095;161309;161310;161311;161312;161313;161314;161315;161316;161317;161318;161319;161320;161321;161322;161323;161324;161325;161326;161327;161328;161329;161330;161331;161332;161333;161334;161335;161336;161337;161338;167401;167402;167403;167404;167405;167406;167407;167408;167409;167410;167411;167412;167413;167414;167415;167416;167417;167418;167419;167420;167421;167422;167423;198058;198059;198060;198061;198062;198063;198064;198065;198066;198067;198068;198069;198070;198071;198072;198138;198139;198140;198141;198142;198143;198144;198145;198146;198147;198148;198149;198150;198151;198152;198153;198154;198155;198156;198157;198158;198159;198160;198161;198162;198163;255248;255249;255250;255251;255252;255253;255254;255255;255256;255257;255258;255259;255260;255261;255262;262196;262197;262198;262199;262200;262201;262202;262203;262204;262205;262206;262207;262208;262209;262210;262211;262212;262213;262214;262215;262216;262217;262218;262219;262220;262221;262222;262223;262224;285363;285364;316207;316208;316209;316210;316211;316212;316213;316214;316215;341339;341340;341341;341342;341343;341344;341345;341346;341347;341348;341349;341350;341351;341352;341353;341354;341355;341356;341357;341358;341359;341360;341361;341362;341363;341364;341365;341366;341367;341368;364647;364648;364649;364650;364651;364652;364653;364654;364655;364656;364657;364658;364659;364660;364661;364662;364663;364664;364665;364666;364667;364668;364669;364670;364671;364672;364673;364674;364675;384577;384578;384579;384580;384581;384582;384583;384584;384585;384586;384587;384588;384589;384590;384591;384592;384593;384594;384595;384596;384597;384598;384599;384600;384601;384602;384603;384604;384605;384606;384607;384608;384609;384610;384611;401660;401661;401662;401663;401664;401665;401666;401667;401668;401669;401670;401671;401672;401673;401674;401675;401676;401677;401678;401679;401680;401681;401682;401683;401684;401685;401686;401687;401688;402434;402435;402436;402437;402438;402439;402440;402441;402442;402443;402444;402445;402446;402447;402448;402449;402450;402451;402452;402453;402454;402455;402456;402457;402458;402459;402460;402461;402462;418802;418803;418804;418805;418806;507913;507914;507915;507916;507917;507918;507919;507920;507921;507922;507923;507924;507925;507926;507927;507928;507929;507930;507931;507932;507933;507934;507935;507936;507937;507938;507939;507940;507941;507942;507943;507944;507945;507946;507947;507948;507949;507950;507951;507952;507953;507954;507955;507956;507957;507958;507959;507960;507961;507962;507963;507964;507965;507966;507967;507968;507969;507970;507971;507972;507973;507974;507975;507976;507977;507978;507979;507980;507981;507982;507983;507984;507985;507986;507987;507988;507989;507990;507991;507992;507993;507994;507995;507996;507997;507998;507999;508000;515697;515698;515699;515700;515701;515702;515703;515704;516874;516875;516876;516877;516878;516879;516880;516881;516882;516883;518634;518635;518636;518637;518638;518639;518640;518641;518642;518643;518644;518645;518646;518647;518648;518649;518650;518651;518652;518653;518654;526974;526975;526976;526977;543324;543325;543326;610404;610405;610406;613372;613373;613374;613375;613376;613377;613378;613379;613380;613381;613382;613383;613384;613385;613386;613387;613388;613389;613390;613391;613392;613393;613394;613395;613396;613397;613398;616963;616964;616965;616966;616967;616968;616969;616970;616971;616972;616973;616974;616975;616976;616977;616978;616979;616980;616981;616982;616983;616984;616985;616986;616987;616988;616989;616990;616991;616992;616993;616994;616995;616996;616997;616998;616999;617000;617001;653344;653345;653346;653347;653348;653349;653350;653351;653352;653353;653354;653355;653356;653357;653358;653359;653360;653361;653362;653363;653364;653365;653366;653367;653368;653369;653370;653371;734772;734773;734774;734775;734776;744692;744693;744694;744695;744696;744697;744698;744699;744700;744701;744702;744703;744704;744705;744706;744707;744708;744709;744710;744711;744712;744713;744714;744715;744716;744717;744718;744719;744720;744721;789405;789406;789407;789408;789409;789410;789411;789412;789413;789414;789415;789416;789417;789418;789419;789420;789421;789422;789423;789424;789425;789426;789427;789428;789429;789430;789431;789432;789433;789434;801352;801353;801354;801355;801356;801357;801358;801359;806822;806823;806824;806825;806826;806827;806828;806829;825330;825331;825332;825333;825334;825335;825336;825337;836037;836038;836039;838793;838794;838795;838796;838797;838798;838799;838800;838801;838802;838803;838804;838805;838806;838807;838808;838809;838810;838811;838812;838813;838814;838815;838816;838817;838818;838819;838820;838821;838822;846914;846915;846916;846917;846918;846919;846920;846921;846922;846923;846924;846925;846926;846927;846928;846929;846930;846931;846932;846933;846934;846935;846936;846937;846938;846939;846940;846941;846942;846943;846944;846945;893064;893065;893066;893067;893068;893069;893070;893071;893072;893073	33149;33150;33151;33152;39464;39465;39466;39467;39468;39469;39470;39471;39472;39473;39474;39475;39476;39477;39478;39479;39480;39481;39482;39483;39484;39485;39486;39487;39488;39489;54137;55510;55511;55512;55513;55514;55515;55516;55517;55518;55519;55520;55521;55522;55523;75996;75997;103670;111970;111971;111972;111973;111974;111975;111976;111977;111978;111979;111980;111981;111982;111983;111984;111985;111986;111987;111988;111989;111990;111991;111992;111993;111994;111995;111996;111997;111998;111999;112000;116014;116015;116016;116017;116018;116019;116020;116021;116022;116023;116024;116025;116026;116027;116028;116029;116030;116031;116032;136501;136502;136503;136504;136505;136506;136507;136508;136509;136510;136511;136512;136578;136579;136580;136581;136582;136583;136584;136585;136586;136587;136588;136589;136590;136591;136592;136593;136594;136595;136596;136597;176936;176937;176938;176939;181797;181798;181799;181800;181801;181802;181803;181804;181805;181806;181807;181808;181809;181810;181811;181812;181813;181814;181815;181816;181817;181818;181819;181820;197743;197744;219257;219258;237112;237113;237114;237115;237116;237117;237118;237119;237120;237121;237122;237123;237124;237125;237126;237127;237128;237129;237130;237131;237132;237133;237134;237135;237136;237137;237138;237139;237140;237141;253358;253359;253360;253361;253362;253363;253364;253365;253366;253367;253368;253369;253370;253371;253372;253373;253374;253375;253376;253377;253378;253379;253380;253381;253382;253383;253384;267502;267503;267504;267505;267506;267507;267508;267509;267510;267511;267512;267513;267514;267515;267516;267517;267518;267519;267520;267521;267522;267523;267524;267525;267526;267527;267528;267529;267530;267531;267532;279465;279466;279467;279468;279469;279470;279471;279472;279473;279474;279475;279476;279477;279478;279479;279480;279481;279482;279483;279484;279485;279486;279487;279488;279489;280011;280012;280013;280014;280015;280016;280017;280018;280019;280020;291176;351615;351616;351617;351618;351619;351620;351621;351622;351623;351624;351625;351626;351627;351628;351629;351630;351631;351632;351633;351634;351635;351636;351637;351638;351639;351640;351641;351642;351643;351644;351645;351646;351647;351648;351649;351650;351651;351652;351653;351654;351655;351656;351657;351658;351659;351660;351661;351662;351663;351664;351665;351666;351667;351668;351669;351670;351671;351672;351673;351674;351675;356963;356964;356965;356966;357770;357771;357772;359009;359010;359011;359012;359013;359014;359015;359016;364883;375977;375978;375979;422750;422751;424829;424830;424831;424832;424833;424834;424835;424836;424837;424838;424839;424840;424841;424842;424843;424844;424845;424846;427282;427283;427284;427285;427286;427287;427288;427289;427290;427291;427292;427293;427294;427295;427296;427297;427298;427299;427300;427301;427302;427303;427304;427305;427306;427307;427308;427309;427310;427311;452572;452573;452574;452575;452576;452577;452578;452579;452580;452581;452582;452583;452584;452585;452586;452587;452588;452589;452590;508258;515139;515140;515141;515142;515143;515144;515145;515146;515147;515148;515149;515150;515151;515152;515153;515154;515155;515156;515157;515158;515159;515160;515161;515162;515163;515164;515165;515166;515167;515168;515169;545717;545718;545719;545720;545721;545722;545723;545724;545725;545726;545727;545728;545729;545730;545731;545732;545733;545734;545735;545736;545737;545738;545739;545740;545741;545742;545743;545744;545745;554139;554140;558124;558125;558126;558127;571375;571376;571377;579038;580847;580848;580849;580850;580851;580852;580853;580854;580855;580856;580857;580858;580859;580860;580861;580862;580863;580864;580865;580866;580867;580868;586401;586402;586403;586404;586405;586406;586407;586408;586409;586410;586411;586412;586413;586414;586415;586416;586417;586418;586419;586420;586421;586422;586423;586424;586425;586426;586427;586428;586429;619194;619195	33149;39484;54137;55515;55523;75997;103670;111991;116032;136510;136586;176937;181803;197743;219257;237139;253364;267503;267532;279472;280017;291176;351641;351671;356966;357772;359011;364883;375979;422750;424846;427303;452572;452581;508258;515168;545733;554139;558126;571375;579038;580864;586409;619194	1393	228	-1
P52735	P52735	1	1	1	Guanine nucleotide exchange factor VAV2	VAV2	Guanine nucleotide exchange factor VAV2 OS=Homo sapiens OX=9606 GN=VAV2 PE=1 SV=2	1	1	1	1	0	0	0	0	0	1	0	1	0	0	0	0	0	0	0	0	0	0	0	0	0	0	0	0	0	0	0	0	0	0	0	0	0	0	0	1	0	1	0	0	0	0	0	0	0	0	0	0	0	0	0	0	0	0	0	0	0	0	0	0	0	0	0	0	0	1	0	1	0	0	0	0	0	0	0	0	0	0	0	0	0	0	0	0	0	0	0	0	0	0	16	16	16	10129	878	878	21			2				4359	2113						By MS/MS		By matching																							0	0	0	0	0	16	0	16	0	0	0	0	0	0	0	0	0	0	0	0	0	0	0	0	0	0	0	0	0	0	23037000	0	0	0	0	0	11315000	0	11722000	0	0	0	0	0	0	0	0	0	0	0	0	0	0	0	0	0	0	0	0	0	0	49	470140	0	0	0	0	0	230920	0	239220	0	0	0	0	0	0	0	0	0	0	0	0	0	0	0	0	0	0	0	0	0	0	0	0	0	0	0	0	0	0	0	0	0	0	0	0	0	0	0	0	0	0	0	0	0	0	0	0	0	0	0	0	0	0	0	0	0	0	0	0	0	0	0	0	0	0	0	0	0	0	0	0	0	0	0	0	0	0	0	0	0	0	0	DMRELSLREGDVVR				1327	6521	True	6947	136783;136784	95247	95247			-1
P52739	P52739	1	1	1	Zinc finger protein 131	ZNF131	Zinc finger protein 131 OS=Homo sapiens OX=9606 GN=ZNF131 PE=1 SV=2	1	1	1	1	1	1	1	1	1	1	1	1	1	1	1	1	1	1	1	1	1	1	1	1	1	1	1	1	1	1	0	1	1	1	1	1	1	1	1	1	1	1	1	1	1	1	1	1	1	1	1	1	1	1	1	1	1	1	1	1	0	1	1	1	1	1	1	1	1	1	1	1	1	1	1	1	1	1	1	1	1	1	1	1	1	1	1	1	1	1	0	1	1	1	18	18	18	71421	623	623	269	5	4	4	6	5	5	0	41737	By MS/MS	By MS/MS	By MS/MS	By MS/MS	By MS/MS	By matching	By MS/MS	By MS/MS	By matching	By matching	By MS/MS	By MS/MS	By MS/MS	By MS/MS	By MS/MS	By MS/MS	By MS/MS	By MS/MS	By MS/MS	By MS/MS	By MS/MS	By MS/MS	By MS/MS	By MS/MS	By MS/MS	By MS/MS		By MS/MS	By matching	By matching	18	18	18	18	18	18	18	18	18	18	18	18	18	18	18	18	18	18	18	18	18	18	18	18	18	18	0	18	18	18	275250000	12901000	11717000	13085000	10587000	11294000	11495000	10549000	14216000	9322200	2275200	9102700	12923000	15651000	18320000	8398800	5732900	8894200	6628100	5740900	8529900	7561700	9870800	13900000	7168900	7357200	0	0	8714600	4940900	8371500	30	9175000	430050	390570	436180	352910	376460	383170	351630	473850	310740	75842	303420	430770	521700	610680	279960	191100	296470	220940	191360	284330	252060	329030	463350	238960	245240	0	0	290490	164700	279050	0	0	0	0	0	0	0	0	0	0	0	0	0	0	0	0	0	0	0	0	0	0	0	0	0	0	0	0	0	0	1	1	1	1	1	0	1	1	0	0	1	1	1	1	1	1	1	1	1	1	1	1	1	1	1	1	0	1	0	0	24	HLSDAHNISER				1328	14998	True	15934	308744;308745;308746;308747;308748;308749;308750;308751;308752;308753;308754;308755;308756;308757;308758;308759;308760;308761;308762;308763;308764;308765;308766;308767;308768;308769;308770;308771;308772	213975;213976;213977;213978;213979;213980;213981;213982;213983;213984;213985;213986;213987;213988;213989;213990;213991;213992;213993;213994;213995;213996;213997;213998	213978			-1
P52747	P52747	12	12	8	Zinc finger protein 143	ZNF143	Zinc finger protein 143 OS=Homo sapiens OX=9606 GN=ZNF143 PE=1 SV=2	1	12	12	8	8	7	8	6	6	8	7	7	5	5	11	10	12	11	11	9	9	9	7	9	9	9	9	9	10	6	6	4	7	7	8	7	8	6	6	8	7	7	5	5	11	10	12	11	11	9	9	9	7	9	9	9	9	9	10	6	6	4	7	7	6	6	6	5	4	6	5	6	3	3	7	7	8	7	8	6	6	6	4	6	7	7	7	6	7	5	4	2	4	5	255	255	199	68895	638	638	287	35	30	29	60	46	46	0	66896	By MS/MS	By MS/MS	By MS/MS	By MS/MS	By MS/MS	By MS/MS	By MS/MS	By MS/MS	By MS/MS	By MS/MS	By MS/MS	By MS/MS	By MS/MS	By MS/MS	By MS/MS	By MS/MS	By MS/MS	By MS/MS	By MS/MS	By MS/MS	By MS/MS	By MS/MS	By MS/MS	By MS/MS	By MS/MS	By MS/MS	By MS/MS	By MS/MS	By MS/MS	By MS/MS	183	169	183	141	119	183	146	169	97	11	218	204	255	218	241	197	197	197	139	197	201	201	201	177	215	143	13	71	143	157	8801600000	320170000	242570000	212230000	133180000	124770000	457880000	245720000	370540000	91244000	72943000	338810000	433630000	677070000	606810000	507520000	220610000	389410000	509270000	148020000	286290000	208830000	248590000	467170000	267210000	328270000	163810000	179000000	81564000	212800000	255700000	25	39861000	6097100	4754600	4327400	3887200	2407200	1301500	1063000	7531400	549060	654570	2020000	685390	2127500	3463200	759040	1097100	1684600	11116000	431300	1970800	1290100	1937700	11209000	1417700	1943600	2917700	816240	450510	2307400	774920	91771000	91966000	84217000	76407000	79850000	162990000	87062000	111660000	58537000	33959000	145400000	209230000	244880000	322530000	221880000	128840000	144560000	81717000	118650000	156270000	91918000	99598000	150880000	94821000	90126000	52398000	71376000	60428000	85247000	122350000	6	4	3	4	2	7	5	6	4	1	6	7	9	8	6	5	8	6	5	6	5	7	5	7	8	4	2	3	4	4	157	AFASATNYKNHVR;AFATGYGLK;FTEYSSLYK;IHTGEKPYVCTVPGCDKR;LIDGQVIQLEDGSAAYVQHVPIPK;LYTTAHHLK;MQIVLQGHATR;SFKTSGDLQK;SHTGDRPYQCEHAGCGK;THTGEKPYR;THTGERPFKCPFEGCGR;THTGERPYYCTEPGCGR				1329	1114;1115;11121;16756;23242;27057;28207;34456;34991;38747;38750;38757	True;True;True;True;True;True;True;True;True;True;True;True	1170;1171;11825;17788;24646;28660;30240;37035;37605;41596;41599;41606	23567;23568;23569;23570;23571;23572;23573;23574;23575;23576;23577;23578;23579;23580;23581;23582;23583;23584;23585;23586;23587;23588;23589;23590;23591;23592;23593;23594;23595;23596;23597;23598;23599;23600;23601;23602;23603;23604;23605;23606;226598;226599;226600;226601;226602;226603;226604;226605;226606;226607;226608;226609;226610;226611;226612;226613;226614;226615;226616;226617;226618;226619;346353;346354;346355;346356;346357;346358;346359;346360;346361;346362;346363;346364;346365;346366;346367;346368;346369;346370;346371;346372;346373;346374;346375;346376;346377;346378;346379;346380;484272;484273;484274;484275;484276;484277;484278;484279;484280;484281;484282;484283;484284;484285;484286;484287;484288;484289;484290;484291;484292;560659;560660;560661;560662;560663;560664;560665;560666;560667;560668;560669;560670;560671;560672;560673;560674;560675;560676;560677;560678;560679;560680;560681;560682;560683;560684;560685;560686;591565;591566;591567;591568;591569;591570;591571;591572;591573;591574;591575;723022;723023;723024;723025;723026;723027;723028;723029;723030;723031;723032;723033;723034;723035;723036;723037;723038;723039;723040;723041;723042;723043;723044;723045;723046;723047;723048;723049;723050;723051;723052;734889;734890;734891;734892;734893;734894;734895;734896;734897;734898;734899;734900;734901;734902;734903;734904;734905;734906;734907;734908;734909;734910;734911;734912;734913;734914;734915;813029;813030;813031;813032;813033;813034;813035;813036;813073;813074;813075;813076;813077;813078;813079;813080;813081;813082;813083;813084;813085;813086;813087;813088;813089;813090;813091;813092;813155;813156;813157;813158;813159;813160;813161;813162;813163;813164	16689;16690;16691;16692;16693;16694;16695;16696;16697;16698;16699;16700;16701;16702;16703;16704;16705;16706;16707;16708;16709;16710;16711;16712;16713;16714;16715;16716;16717;16718;16719;16720;16721;16722;156498;156499;156500;156501;156502;156503;156504;240672;240673;240674;240675;240676;240677;240678;240679;240680;240681;240682;240683;240684;240685;240686;240687;240688;240689;240690;240691;240692;240693;240694;240695;240696;240697;335812;335813;335814;335815;335816;335817;335818;335819;335820;335821;387754;387755;387756;387757;387758;387759;387760;387761;387762;387763;387764;387765;387766;387767;387768;387769;387770;387771;387772;387773;387774;387775;387776;387777;387778;409081;409082;409083;409084;499896;499897;499898;499899;499900;499901;499902;499903;499904;499905;499906;499907;499908;499909;499910;499911;499912;499913;499914;499915;499916;499917;499918;499919;499920;499921;508352;508353;508354;508355;508356;508357;508358;508359;508360;508361;508362;508363;508364;508365;508366;508367;508368;508369;508370;508371;508372;508373;508374;508375;508376;508377;508378;562691;562692;562717;562718;562719;562720;562721;562758;562759;562760	16701;16715;156498;240689;335812;387776;409082;499915;508357;562691;562720;562760			-1
P52756	P52756	7	5	5	RNA-binding protein 5	RBM5	RNA-binding protein 5 OS=Homo sapiens OX=9606 GN=RBM5 PE=1 SV=2	1	7	5	5	3	4	3	4	4	3	4	4	4	3	2	4	4	4	4	4	4	4	4	4	5	5	4	5	3	3	3	3	3	2	2	3	2	3	3	2	3	3	3	2	1	2	2	2	2	2	2	2	2	2	4	4	3	4	2	2	2	2	2	1	2	3	2	3	3	2	3	3	3	2	1	2	2	2	2	2	2	2	2	2	4	4	3	4	2	2	2	2	2	1	119	93	93	92153	815	815	289	13	9	11	11	10	21	0	1081	By MS/MS	By MS/MS	By MS/MS	By MS/MS	By MS/MS	By MS/MS	By MS/MS	By MS/MS	By MS/MS	By MS/MS	By MS/MS	By MS/MS	By MS/MS	By MS/MS	By MS/MS	By MS/MS	By MS/MS	By MS/MS	By MS/MS	By matching	By MS/MS	By MS/MS	By MS/MS	By MS/MS	By MS/MS	By MS/MS	By MS/MS	By MS/MS	By MS/MS	By MS/MS	54	76	54	76	76	54	85	85	85	54	34	66	66	66	66	66	66	66	66	66	76	76	76	76	54	54	54	54	54	33	2908800000	102620000	136840000	61480000	116740000	109720000	141790000	126660000	150420000	101370000	68823000	36524000	90907000	130470000	123920000	95145000	58989000	70143000	54570000	54444000	40175000	142970000	174060000	130740000	99137000	101440000	107500000	80288000	89636000	69354000	41915000	35	48260000	1844400	2983300	886100	2292700	2350500	1818100	1498900	2046100	1513000	1066500	1043500	1403900	2154200	1675600	1399600	969960	998840	946970	878640	635580	2677600	3505900	2812200	2091300	1052000	1745000	1213200	1574200	1028400	1197600	60182000	56193000	51424000	59567000	58127000	120010000	58062000	73085000	43969000	52753000	0	85666000	131000000	134580000	116980000	77646000	73162000	40813000	68157000	49768000	68290000	64828000	60435000	40819000	51258000	65274000	56069000	53095000	61267000	0	2	3	2	0	2	2	3	2	1	0	0	2	1	1	2	1	1	0	0	0	3	3	1	2	1	1	1	2	2	0	41	GSAYGLSGADSYKDAVR;GSAYGLSGADSYKDAVRK;HQQLSDLHKQNMDIYRR;QFDAGTVNYEQPTKDGIDHSNIGNK;SLNKQKENFK;SRLSEQELEALELRER;TAQQIAKDMER				1330	13479;13480;15240;31044;35739;36586;37880	True;True;True;True;False;True;False	14331;14332;16198;33420;38403;39310;40673	276581;276582;276583;276584;276585;276586;276587;276588;276589;276590;314562;314563;314564;314565;314566;314567;314568;314569;314570;314571;314572;314573;314574;314575;314576;314577;314578;314579;314580;314581;314582;314583;314584;314585;314586;314587;314588;314589;314590;314591;314592;314593;314594;655696;655697;655698;751590;751591;751592;751593;751594;751595;751596;751597;751598;768040;768041;768042;768043;768044;768045;768046;768047;768048;768049;768050;768051;768052;768053;768054;768055;768056;768057;768058;768059;768060;768061;768062;768063;768064;768065;768066;768067;768068;794876;794877;794878;794879;794880;794881;794882;794883;794884;794885;794886;794887;794888;794889;794890;794891;794892;794893;794894;794895;794896;794897;794898;794899;794900;794901;794902;794903;794904;794905;794906;794907;794908;794909;794910;794911;794912	191569;191570;191571;191572;191573;191574;218113;218114;218115;218116;218117;218118;218119;218120;218121;218122;218123;218124;218125;218126;218127;218128;218129;218130;218131;454160;519907;519908;530983;530984;530985;530986;530987;530988;530989;530990;530991;530992;530993;530994;530995;530996;530997;530998;530999;531000;531001;531002;531003;531004;549459;549460;549461;549462;549463;549464;549465;549466;549467;549468;549469;549470;549471;549472;549473;549474;549475;549476;549477;549478;549479;549480;549481;549482;549483	191569;191570;218117;454160;519907;530983;549473			-1
P52788	P52788	9	9	9	Spermine synthase	SMS	Spermine synthase OS=Homo sapiens OX=9606 GN=SMS PE=1 SV=2	1	9	9	9	6	7	7	7	7	2	4	6	5	5	4	5	6	6	5	7	7	5	7	9	6	5	4	5	3	8	6	7	7	7	6	7	7	7	7	2	4	6	5	5	4	5	6	6	5	7	7	5	7	9	6	5	4	5	3	8	6	7	7	7	6	7	7	7	7	2	4	6	5	5	4	5	6	6	5	7	7	5	7	9	6	5	4	5	3	8	6	7	7	7	303	303	303	41268	366	366	261	34	43	21	31	45	32	0	37907	By MS/MS	By MS/MS	By MS/MS	By MS/MS	By MS/MS	By MS/MS	By MS/MS	By MS/MS	By MS/MS	By MS/MS	By MS/MS	By MS/MS	By MS/MS	By MS/MS	By MS/MS	By MS/MS	By MS/MS	By MS/MS	By MS/MS	By MS/MS	By MS/MS	By MS/MS	By MS/MS	By MS/MS	By MS/MS	By MS/MS	By MS/MS	By MS/MS	By MS/MS	By MS/MS	246	268	268	268	268	52	123	183	145	142	137	117	164	164	117	251	251	205	251	303	172	167	12	126	66	279	227	257	273	232	10339000000	440790000	354350000	355670000	325330000	219500000	132580000	250400000	327070000	279270000	149540000	224440000	217690000	356560000	252380000	191640000	454600000	527010000	350280000	426370000	520190000	261920000	279510000	268640000	174210000	158930000	614670000	426230000	580150000	596680000	622840000	20	184320000	3483000	3676800	4055000	3833000	2225600	2985900	3499800	7629900	5435200	2722500	1015600	2657500	2436700	2722400	2923400	11013000	12548000	7035200	11825000	8132500	4557800	5158800	3504200	3377800	3647200	11761000	11935000	10157000	12124000	16246000	125420000	110950000	130330000	118620000	113840000	96636000	104520000	106060000	101670000	111590000	130980000	143480000	187890000	157230000	176420000	273830000	242690000	137900000	250190000	244120000	97647000	91588000	181420000	78668000	65884000	123810000	164870000	123850000	190380000	256930000	4	2	5	5	4	1	2	4	3	2	1	2	3	2	3	6	6	5	5	9	6	3	3	1	2	7	5	4	7	4	116	AIMGSGKEDYTGKDVLILGGGDGGILCEIVK;GGAIDRYWPTADGR;HSTLDFMLGAK;LILDLSMK;LYCPVEFSK;MKELSQDSTGR;MKELSQDSTGRVK;MVTMVEIDQMVIDGCKK;NGSFANLR				1331	1933;12021;15420;23386;26913;27770;27771;28568;29079	True;True;True;True;True;True;True;True;True	2041;12774;16384;16385;24794;28512;29647;29648;29649;30751;31305	41419;41420;41421;41422;41423;41424;41425;41426;41427;41428;41429;41430;41431;41432;41433;245474;245475;245476;245477;245478;245479;245480;245481;245482;245483;245484;245485;245486;245487;245488;245489;245490;245491;245492;245493;245494;245495;245496;245497;245498;245499;318269;318270;318271;318272;318273;318274;318275;318276;318277;318278;318279;318280;318281;318282;318283;318284;487208;487209;487210;487211;487212;487213;487214;487215;487216;487217;487218;487219;487220;487221;487222;487223;487224;487225;487226;487227;487228;487229;557891;557892;557893;557894;557895;557896;557897;557898;557899;557900;557901;557902;579915;579916;579917;579918;579919;579920;579921;579922;579923;579924;579925;579926;579927;579928;579929;579930;579931;579932;579933;579934;579935;579936;579937;579938;579939;579940;579941;579942;579943;579944;579945;579946;579947;579948;579949;579950;579951;579952;579953;579954;579955;579956;579957;579958;579959;579960;579961;579962;579963;579964;579965;579966;579967;579968;579969;579970;579971;579972;579973;579974;579975;579976;579977;579978;579979;579980;579981;579982;579983;579984;579985;579986;601830;601831;601832;601833;601834;601835;601836;601837;601838;601839;601840;601841;601842;601843;601844;601845;601846;612954;612955;612956;612957;612958;612959;612960;612961;612962;612963;612964;612965;612966;612967;612968;612969;612970;612971;612972;612973;612974;612975;612976;612977;612978;612979	29131;29132;29133;29134;29135;29136;29137;29138;29139;169783;169784;169785;169786;169787;169788;169789;169790;169791;169792;169793;169794;169795;169796;169797;169798;169799;169800;220790;220791;220792;220793;220794;220795;220796;220797;220798;337702;337703;337704;337705;337706;337707;337708;385887;385888;385889;401189;401190;401191;401192;401193;401194;401195;401196;401197;401198;401199;401200;401201;401202;401203;401204;401205;401206;401207;401208;401209;401210;401211;401212;401213;401214;401215;401216;401217;401218;401219;401220;401221;401222;401223;401224;401225;401226;401227;401228;401229;401230;401231;401232;401233;401234;416170;416171;416172;416173;416174;416175;416176;416177;416178;416179;416180;416181;424514;424515;424516;424517;424518;424519;424520;424521;424522;424523;424524;424525;424526;424527;424528;424529;424530;424531;424532;424533;424534;424535;424536	29137;169793;220795;337704;385887;401220;401228;416180;424515	1394;1395	12;97	-1
P52789;P52790	P52789	19;1	17;0	17;0	Hexokinase-2	HK2	Hexokinase-2 OS=Homo sapiens OX=9606 GN=HK2 PE=1 SV=2	2	19	17	17	14	15	15	14	14	15	15	16	15	13	9	10	11	11	11	14	14	15	13	15	10	11	10	11	12	17	17	18	18	17	13	14	14	13	13	14	14	15	14	12	9	9	10	10	10	13	13	14	12	14	9	10	9	10	11	15	15	16	16	16	13	14	14	13	13	14	14	15	14	12	9	9	10	10	10	13	13	14	12	14	9	10	9	10	11	15	15	16	16	16	236	228	228	10238	917	917;923	242	68	83	60	60	66	50	0	68728	By MS/MS	By MS/MS	By MS/MS	By MS/MS	By MS/MS	By MS/MS	By MS/MS	By MS/MS	By MS/MS	By MS/MS	By MS/MS	By MS/MS	By MS/MS	By MS/MS	By MS/MS	By MS/MS	By MS/MS	By MS/MS	By MS/MS	By MS/MS	By MS/MS	By MS/MS	By MS/MS	By MS/MS	By MS/MS	By MS/MS	By MS/MS	By MS/MS	By MS/MS	By MS/MS	19	203	203	183	19	21	215	227	203	176	135	13	147	147	147	195	194	207	182	207	154	17	155	17	179	215	222	227	227	227	22920000000	941230000	917090000	760900000	652750000	713220000	915710000	988500000	1.0434e+16	770640000	698540000	466680000	685970000	604420000	693980000	546320000	641700000	633670000	530910000	568930000	539040000	331850000	438390000	733310000	443390000	431210000	1180000000	1200500000	1243000000	1200700000	1403700000	48	51206000	2401600	2554600	2633100	2213400	1337800	1202400	2564100	3474400	2611200	1440900	9252000	14291000	11973000	13818000	10692000	1575300	1479300	1461000	974090	1961000	6913600	852780	971610	605020	683690	2928500	3704100	3743200	3249100	4584300	305510000	361030000	334710000	312940000	318470000	398960000	299120000	353210000	258550000	340560000	320960000	399180000	435150000	519890000	433770000	453200000	367750000	209000000	435290000	371660000	176870000	194290000	354230000	203190000	151330000	307800000	418640000	337840000	472050000	698360000	8	11	12	8	7	7	9	13	9	10	5	4	5	4	5	10	5	6	6	8	5	4	9	4	8	11	12	13	12	12	242	DISDIEGEKDGIRK;EMEKGLGATTHPTAAVK;GAAMVTAVAYR;GLGATTHPTAAVK;GLSKETHASAPVK;HIDMVEGDEGR;ICQIVSTR;LGLDPTQEDCVATHR;LSDETLLEISKR;MAKEELLFGGK;MISGMYMGELVR;MLPTFVR;NVELVEGEEGR;QKTLEHLQLSHDQLLEVK;SASLCAATLAAVLQR;SEDGSGKGAAMVTAVAYR;STPDGTEHGEFLALDLGGTNFR;TLEHLQLSHDQLLEVK;VMHETVKDLAPK				1332	6158;8599;11434;12815;12976;14628;16000;22813;25775;27139;27730;27960;30369;31492;33898;34216;37147;39241;43325	True;True;False;True;True;True;True;True;True;True;True;False;True;True;True;True;True;True;True	6565;9135;12148;13606;13773;15544;16996;24184;27317;28762;29594;29901;29902;32698;33892;36445;36787;39896;42122;46505	129992;129993;129994;129995;129996;129997;129998;129999;130000;130001;130002;130003;130004;130005;130006;130007;130008;130009;130010;130011;130012;130013;130014;130015;130016;130017;130018;130019;130020;130021;176822;176823;176824;176825;176826;176827;176828;176829;176830;176831;176832;176833;176834;176835;176836;176837;176838;176839;176840;176841;176842;176843;176844;233285;233286;233287;233288;263015;263016;263017;263018;263019;263020;263021;263022;263023;263024;263025;263026;263027;263028;263029;263030;263031;263032;263033;263034;263035;263036;263037;263038;263039;263040;263041;263042;263043;263044;266174;266175;266176;266177;266178;266179;266180;266181;266182;266183;266184;266185;266186;266187;266188;266189;266190;266191;266192;266193;266194;266195;266196;266197;266198;266199;266200;266201;266202;266203;266204;266205;266206;266207;266208;266209;266210;266211;301070;301071;301072;301073;301074;301075;301076;301077;301078;301079;301080;301081;301082;301083;301084;301085;301086;301087;301088;330628;474752;474753;474754;474755;474756;474757;474758;474759;474760;474761;474762;474763;474764;474765;474766;474767;474768;474769;474770;474771;474772;474773;474774;474775;474776;474777;474778;474779;474780;474781;535082;535083;535084;535085;535086;535087;535088;535089;535090;535091;535092;535093;535094;535095;535096;535097;535098;535099;535100;535101;535102;535103;535104;535105;535106;535107;535108;535109;535110;535111;535112;562228;562229;562230;562231;562232;562233;562234;562235;562236;562237;562238;562239;562240;562241;562242;562243;562244;562245;562246;562247;562248;562249;562250;562251;562252;562253;562254;562255;562256;562257;578771;578772;578773;578774;578775;578776;578777;578778;578779;578780;578781;578782;578783;578784;578785;585125;585126;585127;585128;585129;585130;585131;585132;585133;585134;585135;585136;585137;585138;585139;585140;585141;585142;585143;585144;585145;585146;585147;585148;585149;585150;585151;585152;585153;585154;585155;585156;585157;585158;585159;585160;585161;585162;585163;585164;585165;641402;641403;641404;641405;641406;641407;641408;641409;641410;641411;641412;641413;641414;641415;641416;641417;664853;664854;664855;664856;664857;664858;664859;664860;664861;664862;664863;664864;664865;712208;712209;712210;712211;712212;712213;712214;712215;712216;712217;712218;712219;712220;712221;712222;712223;712224;712225;712226;712227;712228;712229;712230;718588;718589;718590;718591;718592;718593;718594;718595;718596;718597;718598;718599;718600;718601;718602;718603;718604;718605;718606;718607;718608;718609;718610;718611;718612;718613;718614;718615;718616;718617;779468;779469;779470;779471;779472;779473;779474;779475;779476;779477;779478;779479;779480;779481;779482;779483;779484;779485;824040;824041;824042;824043;824044;824045;824046;824047;824048;824049;824050;824051;824052;824053;824054;911796;911797;911798;911799;911800;911801;911802;911803;911804;911805;911806;911807;911808;911809;911810;911811;911812;911813;911814;911815;911816;911817;911818;911819;911820	90700;90701;90702;90703;90704;90705;90706;90707;90708;90709;90710;90711;90712;90713;90714;90715;90716;90717;90718;90719;122403;122404;122405;122406;122407;122408;122409;122410;122411;122412;122413;122414;122415;122416;122417;122418;161126;182390;182391;182392;182393;182394;182395;182396;182397;182398;182399;182400;182401;182402;182403;182404;182405;182406;182407;182408;182409;182410;182411;182412;182413;182414;182415;182416;184549;184550;184551;184552;184553;184554;184555;184556;184557;184558;184559;184560;184561;184562;184563;184564;184565;184566;184567;184568;184569;184570;184571;184572;184573;184574;208705;208706;208707;208708;208709;208710;208711;208712;208713;229623;329175;329176;329177;329178;329179;329180;329181;329182;329183;329184;329185;329186;329187;329188;329189;329190;329191;329192;329193;329194;329195;329196;329197;329198;370350;370351;370352;370353;370354;370355;370356;370357;370358;370359;370360;370361;370362;370363;370364;370365;370366;370367;370368;370369;370370;370371;370372;370373;370374;370375;370376;370377;370378;388834;388835;388836;388837;388838;388839;388840;388841;388842;388843;388844;388845;388846;388847;388848;388849;388850;388851;388852;388853;388854;388855;388856;388857;388858;400380;400381;400382;400383;400384;400385;400386;400387;400388;400389;400390;404701;404702;404703;404704;404705;404706;404707;404708;404709;404710;404711;404712;404713;404714;404715;404716;404717;404718;404719;404720;404721;404722;404723;404724;404725;404726;404727;404728;404729;404730;404731;404732;404733;404734;404735;404736;404737;444304;444305;444306;444307;444308;460424;460425;460426;460427;460428;460429;460430;460431;460432;460433;460434;492404;492405;492406;492407;492408;492409;492410;492411;492412;492413;492414;492415;492416;496952;496953;496954;496955;496956;496957;496958;496959;496960;496961;496962;496963;496964;496965;496966;496967;496968;496969;538951;538952;538953;538954;538955;570437;570438;570439;632393;632394;632395;632396;632397;632398;632399;632400;632401;632402;632403;632404;632405	90719;122412;161126;182411;184566;208712;229623;329176;370351;388838;400385;404703;444305;460426;492405;496958;538952;570439;632396			-1;-1	;
P52815	P52815	6	6	6	39S ribosomal protein L12, mitochondrial	MRPL12	Large ribosomal subunit protein bL12m OS=Homo sapiens OX=9606 GN=MRPL12 PE=1 SV=2	1	6	6	6	6	6	5	6	6	1	1	1	1	1	1	1	1	1	1	1	1	1	0	1	1	0	1	1	1	1	1	1	1	1	6	6	5	6	6	1	1	1	1	1	1	1	1	1	1	1	1	1	0	1	1	0	1	1	1	1	1	1	1	1	6	6	5	6	6	1	1	1	1	1	1	1	1	1	1	1	1	1	0	1	1	0	1	1	1	1	1	1	1	1	263	263	263	21348	198	198	139	29	5	4	6	4	4	0	11614	By MS/MS	By MS/MS	By MS/MS	By MS/MS	By MS/MS	By MS/MS	By MS/MS	By MS/MS	By MS/MS	By MS/MS	By MS/MS	By MS/MS	By MS/MS	By MS/MS	By MS/MS	By MS/MS	By MS/MS	By MS/MS		By MS/MS	By matching		By MS/MS	By MS/MS	By MS/MS	By MS/MS	By MS/MS	By MS/MS	By MS/MS	By MS/MS	263	263	232	263	263	56	56	56	56	56	56	56	56	56	56	56	56	56	0	56	56	0	56	56	56	56	56	56	56	56	3.3028e+16	765230000	524610000	513660000	479180000	433900000	20625000	11887000	38109000	11826000	12563000	27480000	23379000	36931000	28227000	23960000	16207000	19660000	9330700	0	12438000	7728300	0	14094000	13639000	15529000	38706000	48964000	51795000	57751000	45365000	8	87138000	25946000	16467000	17327000	15265000	12132000	2578200	1485900	4763600	1478300	1570300	3435000	2922400	4616400	3528400	2995000	2025900	2457400	1166300	0	1554800	966040	0	1761700	1704800	1941200	4838200	6120500	6474400	7218800	5670700	428410000	372860000	391980000	336400000	324010000	0	0	0	0	0	0	0	0	0	0	0	0	0	0	0	0	0	0	0	0	0	0	0	0	0	4	3	3	4	3	1	1	1	1	0	1	1	1	1	1	0	1	0	0	0	0	0	1	1	0	2	1	1	1	1	35	ANVAKAEAEKIK;KLVESLPQEIK;LIKEIKNYIQGINLVQAK;LTEAKPVDKVK;LVESLPQEIK;NYIQGINLVQAK				1333	3190;20490;23371;26198;26540;30547	True;True;True;True;True;True	3428;21752;24777;27764;28123;32892	68947;68948;68949;68950;68951;427354;427355;427356;427357;427358;486800;486801;486802;486803;543378;543379;543380;543381;543382;543383;543384;543385;543386;543387;543388;543389;543390;543391;543392;543393;543394;543395;543396;543397;543398;543399;543400;543401;543402;543403;543404;543405;550389;550390;550391;550392;550393;645391;645392;645393;645394;645395	48427;48428;48429;48430;48431;296863;296864;337462;337463;376013;376014;376015;376016;376017;376018;376019;376020;376021;376022;376023;376024;376025;376026;376027;376028;376029;376030;376031;376032;376033;376034;376035;376036;376037;380681;447055;447056	48431;296863;337463;376019;380681;447056			-1
P52888	P52888	30	30	30	Thimet oligopeptidase	THOP1	Thimet oligopeptidase OS=Homo sapiens OX=9606 GN=THOP1 PE=1 SV=2	1	30	30	30	19	18	18	19	19	25	25	24	23	22	19	20	18	19	19	21	22	22	21	19	21	20	15	19	21	25	23	25	25	23	19	18	18	19	19	25	25	24	23	22	19	20	18	19	19	21	22	22	21	19	21	20	15	19	21	25	23	25	25	23	19	18	18	19	19	25	25	24	23	22	19	20	18	19	19	21	22	22	21	19	21	20	15	19	21	25	23	25	25	23	369	369	369	78839	689	689	257	108	134	118	136	123	103	0	13046	By MS/MS	By MS/MS	By MS/MS	By MS/MS	By MS/MS	By MS/MS	By MS/MS	By MS/MS	By MS/MS	By MS/MS	By MS/MS	By MS/MS	By MS/MS	By MS/MS	By MS/MS	By MS/MS	By MS/MS	By MS/MS	By MS/MS	By MS/MS	By MS/MS	By MS/MS	By MS/MS	By MS/MS	By MS/MS	By MS/MS	By MS/MS	By MS/MS	By MS/MS	By MS/MS	282	282	279	282	282	341	341	321	328	306	26	267	239	25	257	303	318	318	315	298	287	279	213	269	287	344	335	344	344	325	68187000000	2181900000	1.7039e+16	1127800000	1.5568e+16	1.658e+16	3.4619e+16	4.1713e+16	4.05e+16	3.2197e+16	2466700000	2.098e+16	3.2299e+16	2543200000	2.0933e+16	2229600000	2.0464e+16	2517500000	1.9361e+16	1.5881e+16	1.4705e+16	1194900000	1283800000	2229000000	1.0454e+16	2830900000	2499000000	2165900000	2436100000	2463400000	2687800000	36	458160000	11495000	7181600	10563000	8826800	9245300	26022000	24987000	25808000	24699000	20282000	14575000	18272000	16217000	17131000	13978000	13299000	12735000	13460000	11930000	9858100	8244100	10914000	13921000	4505100	10660000	14981000	19188000	19545000	21367000	24266000	474300000	445150000	477540000	446730000	454360000	879480000	677600000	717720000	623430000	661420000	662660000	877580000	978320000	986200000	879890000	802350000	667700000	407560000	665610000	683520000	382020000	368910000	628310000	340290000	353930000	501890000	595040000	480840000	743230000	962000000	16	9	12	14	14	16	19	17	17	14	10	16	15	12	14	16	14	12	11	12	11	13	10	12	15	20	15	17	17	16	426	CHVPETRR;CKEENCAILK;CKEENCAILKELVTLR;DAASGEVVGK;EGKYGHAACFGLQPGCLR;EGKYGHAACFGLQPGCLRQDGSR;ELIEQTKR;ELLEKLIESR;FKQEGVLNSK;FLGRDPKQDAFLLSK;FYLDLYPR;FYLDLYPREGK;GLPFDGR;GLQVGGCEPEPQVC;IVWLQEK;KVEEAFNCR;LKPLGEQER;NILDFPQHVSPSKDIR;QANTGLFNLR;QIVLAKVDQALHTQTDADPAEEYAR;RKVEEAFNCR;SCILRPGGSEDASAMLR;SCILRPGGSEDASAMLRR;TGSAVPRELLEK;TRELIEQTKR;VDQALHTQTDADPAEEYAR;VQKDSLRPEAAR;YGHAACFGLQPGCLR;YGHAACFGLQPGCLRQDGSR;YYMNQVEETR				1334	5200;5267;5268;5708;7608;7609;8358;8411;10389;10486;11394;11395;12933;12961;18956;21124;23807;29229;30839;31394;33051;34008;34009;38573;40054;41512;43666;45672;45673;46822	True;True;True;True;True;True;True;True;True;True;True;True;True;True;True;True;True;True;True;True;True;True;True;True;True;True;True;True;True;True	5550;5619;5620;6086;8098;8099;8887;8940;11042;11144;12108;12109;13730;13758;20154;22430;25235;31468;33203;33791;35553;36561;36562;41411;43006;44573;46871;48973;48974;50195;50196	111445;111446;111447;112549;112550;112551;112552;112553;112554;112555;112556;112557;112558;112559;112560;112561;112562;112563;112564;112565;112566;112567;112568;112569;112570;112571;112572;112573;112574;112575;112576;112577;112578;112579;112580;112581;112582;121156;158054;158055;158056;158057;158058;158059;158060;158061;158062;158063;172322;172323;172324;172325;172326;172327;172328;172329;172330;172331;172332;172333;172334;172335;172336;172337;172338;172339;172340;172341;172342;172343;172344;172345;172346;172347;172348;172349;172350;173454;173455;173456;173457;173458;173459;173460;173461;173462;173463;173464;173465;173466;173467;173468;173469;173470;173471;173472;173473;173474;173475;173476;173477;173478;211970;211971;211972;211973;211974;211975;211976;211977;211978;211979;211980;211981;211982;211983;211984;211985;211986;211987;211988;211989;211990;211991;211992;211993;211994;211995;211996;211997;211998;211999;212000;212001;212002;212003;212004;212005;212006;212007;212008;212009;212010;212011;212012;212013;212014;212015;213965;213966;213967;213968;213969;213970;213971;213972;213973;213974;213975;213976;213977;213978;213979;213980;213981;213982;213983;213984;213985;213986;213987;213988;213989;213990;213991;213992;213993;213994;213995;213996;213997;213998;213999;214000;214001;214002;214003;214004;214005;214006;214007;214008;232430;232431;232432;232433;232434;232435;232436;232437;232438;232439;232440;232441;232442;232443;232444;232445;232446;232447;232448;232449;232450;232451;232452;232453;232454;232455;232456;232457;232458;265328;265329;265330;265331;265332;265333;265334;265335;265336;265871;265872;265873;265874;265875;265876;265877;265878;265879;265880;265881;265882;265883;265884;265885;265886;265887;265888;265889;265890;265891;265892;395536;395537;395538;395539;395540;395541;395542;395543;395544;395545;395546;395547;395548;395549;395550;395551;395552;395553;395554;395555;395556;395557;395558;395559;395560;395561;395562;395563;395564;395565;440782;440783;440784;440785;440786;440787;440788;440789;440790;440791;440792;440793;440794;440795;440796;440797;440798;440799;440800;440801;440802;440803;440804;440805;440806;440807;440808;440809;440810;496141;496142;496143;496144;496145;496146;496147;496148;496149;496150;496151;496152;496153;496154;496155;496156;496157;496158;496159;496160;496161;496162;496163;496164;496165;496166;496167;496168;496169;496170;496171;496172;496173;616513;616514;616515;616516;616517;616518;616519;616520;616521;616522;616523;616524;616525;616526;616527;616528;616529;616530;616531;616532;616533;616534;616535;616536;616537;616538;616539;616540;616541;616542;616543;616544;616545;616546;616547;616548;616549;616550;616551;616552;616553;616554;616555;616556;616557;616558;616559;616560;616561;651570;651571;651572;651573;651574;651575;651576;651577;651578;651579;651580;651581;651582;651583;651584;651585;651586;651587;651588;651589;651590;651591;651592;651593;651594;651595;651596;651597;651598;651599;662956;662957;662958;662959;662960;662961;662962;662963;662964;662965;695915;695916;695917;695918;695919;695920;695921;695922;695923;695924;695925;695926;695927;695928;695929;695930;695931;695932;695933;695934;695935;695936;695937;695938;695939;695940;695941;695942;695943;695944;714593;714594;714595;714596;714597;714598;714599;714600;714601;714602;714603;714604;714605;714606;714607;714608;714609;714610;714611;714612;714613;714614;714615;714616;714617;714618;714619;714620;714621;714622;714623;714624;714625;714626;714627;714628;714629;714630;714631;714632;714633;714634;714635;714636;714637;714638;714639;714640;714641;714642;714643;714644;714645;714646;714647;714648;714649;714650;714651;714652;714653;714654;714655;714656;714657;714658;714659;714660;714661;714662;714663;714664;714665;714666;714667;714668;714669;714670;714671;809044;809045;809046;809047;809048;809049;809050;809051;809052;809053;809054;809055;809056;809057;809058;809059;809060;809061;809062;809063;809064;809065;809066;809067;809068;809069;809070;809071;809072;809073;809074;809075;809076;809077;841422;841423;841424;841425;841426;841427;841428;841429;841430;841431;841432;841433;841434;841435;841436;841437;841438;841439;841440;841441;841442;841443;841444;841445;841446;841447;841448;872307;872308;872309;872310;872311;872312;872313;872314;872315;872316;872317;872318;872319;872320;872321;872322;872323;872324;872325;872326;872327;872328;872329;872330;872331;872332;872333;872334;872335;872336;918603;918604;918605;918606;918607;918608;918609;918610;918611;918612;918613;918614;918615;918616;918617;918618;918619;961060;961061;961062;961063;961064;961065;961066;961067;961068;961069;961070;961071;961072;961073;961074;961075;961076;961077;961078;961079;961080;961081;961082;961083;961084;961085;961086;961087;961088;961089;961090;961091;961092;961093;961094;961095;961096;961097;961098;961099;961100;961101;961102;961103;961104;961105;961106;961107;961108;961109;961110;961111;961112;961113;961114;961115;961116;961117;985669;985670;985671;985672;985673;985674;985675;985676;985677;985678;985679;985680;985681;985682	77945;78651;78652;78653;78654;78655;78656;78657;78658;78659;78660;78661;78662;78663;78664;78665;78666;78667;78668;78669;84655;109774;109775;109776;109777;119385;119386;119387;119388;119389;119390;119391;119392;119393;119394;119395;119396;120203;120204;120205;120206;120207;120208;120209;120210;120211;120212;120213;120214;120215;120216;120217;120218;120219;120220;146285;146286;146287;146288;146289;146290;146291;146292;146293;146294;146295;146296;146297;146298;146299;146300;146301;146302;146303;146304;146305;146306;147595;147596;147597;147598;147599;147600;147601;147602;147603;147604;147605;147606;147607;147608;147609;147610;147611;147612;147613;147614;147615;147616;147617;147618;147619;147620;147621;147622;160577;160578;160579;160580;160581;160582;160583;160584;160585;160586;160587;160588;160589;160590;183944;183945;184340;184341;184342;184343;184344;184345;184346;184347;184348;184349;184350;275234;275235;275236;275237;275238;275239;275240;275241;275242;275243;275244;275245;275246;275247;275248;275249;275250;275251;275252;275253;275254;275255;275256;275257;305691;305692;305693;305694;305695;305696;305697;305698;305699;305700;305701;305702;305703;305704;305705;305706;305707;305708;305709;305710;305711;305712;305713;305714;305715;305716;305717;305718;343512;343513;343514;343515;343516;343517;343518;343519;343520;343521;343522;343523;343524;343525;343526;343527;343528;343529;343530;343531;343532;343533;343534;343535;343536;343537;343538;426968;426969;426970;426971;426972;426973;426974;426975;426976;426977;426978;426979;426980;426981;426982;426983;426984;426985;426986;426987;426988;426989;426990;426991;426992;426993;426994;426995;451256;451257;451258;451259;451260;451261;451262;451263;451264;451265;451266;451267;451268;451269;451270;451271;451272;451273;451274;451275;451276;451277;451278;451279;451280;451281;451282;451283;451284;451285;459173;459174;459175;481373;481374;481375;481376;481377;481378;481379;481380;481381;481382;481383;481384;481385;481386;481387;481388;481389;481390;481391;481392;481393;481394;481395;481396;481397;481398;481399;481400;481401;494133;494134;494135;494136;494137;494138;494139;494140;494141;494142;494143;494144;494145;494146;494147;494148;494149;494150;494151;494152;494153;494154;494155;494156;494157;494158;494159;494160;494161;494162;494163;494164;494165;494166;494167;494168;494169;494170;494171;494172;494173;494174;494175;494176;494177;494178;494179;494180;494181;559791;559792;559793;559794;559795;559796;559797;559798;559799;559800;559801;559802;559803;559804;559805;559806;559807;559808;559809;559810;559811;582665;582666;582667;582668;582669;582670;582671;582672;582673;582674;582675;582676;582677;582678;582679;582680;582681;582682;582683;582684;582685;582686;582687;582688;582689;604575;604576;604577;604578;604579;604580;604581;604582;604583;604584;604585;604586;604587;604588;604589;604590;604591;604592;604593;604594;604595;604596;604597;604598;604599;604600;604601;604602;604603;604604;637002;637003;637004;637005;637006;637007;666563;666564;666565;666566;666567;666568;666569;666570;666571;666572;666573;666574;666575;666576;666577;666578;666579;666580;666581;666582;666583;666584;666585;666586;666587;666588;666589;666590;666591;666592;666593;666594;666595;666596;666597;666598;666599;666600;666601;666602;666603;666604;666605;684044;684045;684046;684047;684048;684049;684050;684051;684052	77945;78652;78666;84655;109774;109776;119388;120208;146293;147615;160584;160590;183944;184348;275235;305695;343517;426992;451281;459175;481386;494142;494161;559800;582682;604578;637006;666576;666595;684046	1396	341	-1
P52907	P52907	12	9	9	F-actin-capping protein subunit alpha-1	CAPZA1	F-actin-capping protein subunit alpha-1 OS=Homo sapiens OX=9606 GN=CAPZA1 PE=1 SV=3	1	12	9	9	7	8	8	7	7	8	10	11	11	8	9	10	9	9	8	6	5	5	4	4	4	6	5	6	5	9	8	7	9	9	5	6	6	5	5	5	7	8	8	6	6	7	6	6	5	4	3	3	2	2	2	3	2	3	3	6	6	4	6	6	5	6	6	5	5	5	7	8	8	6	6	7	6	6	5	4	3	3	2	2	2	3	2	3	3	6	6	4	6	6	577	50	50	32922	286	286	224	27	28	28	36	14	13	0	96465	By MS/MS	By MS/MS	By MS/MS	By MS/MS	By MS/MS	By MS/MS	By MS/MS	By MS/MS	By MS/MS	By MS/MS	By MS/MS	By MS/MS	By MS/MS	By MS/MS	By MS/MS	By MS/MS	By MS/MS	By MS/MS	By MS/MS	By MS/MS	By MS/MS	By MS/MS	By MS/MS	By MS/MS	By MS/MS	By MS/MS	By MS/MS	By MS/MS	By MS/MS	By MS/MS	339	409	409	339	381	322	441	577	577	476	409	545	409	409	381	318	248	248	185	185	164	248	199	248	231	409	413	311	371	371	12268000000	469280000	433090000	498840000	425790000	460330000	282570000	651580000	707610000	651400000	475210000	537640000	864650000	769260000	582690000	520670000	228330000	233160000	176610000	131220000	134380000	86991000	202460000	47217000	139960000	192270000	530110000	424900000	431790000	505910000	472440000	13	3818400	33535000	31228000	36590000	30971000	35410000	827420	1106500	994590	889850	30434000	39039000	57779000	57415000	42665000	40052000	17564000	17936000	13586000	10094000	10337000	6691600	15574000	3632100	10766000	14790000	38551000	32685000	33214000	36456000	35019000	194390000	190620000	217730000	236350000	226030000	270220000	226470000	228440000	208680000	207360000	313650000	391850000	438080000	354710000	369820000	196250000	188480000	101650000	169600000	146370000	97042000	113990000	0	87469000	92120000	175030000	178640000	187350000	288840000	310230000	4	4	4	5	5	3	4	5	6	6	5	5	2	5	4	3	3	2	2	1	2	2	2	4	3	6	5	3	5	5	115	ADFDDRVSDEEKVR;AYVKDHYSNGFCTVYAK;EASDPQPEEADGGLKSWR;EASDPQPEEADGGLKSWRESCDSALR;EGAAHAFAQYNMDQFTPVKIEGYEDQVLITEHGDLGNSR;ESCDSALR;FITHAPPGEFNEVFNDVR;ISFKFDHLR;LLLNNDNLLR;TIDGQQTIIACIESHQFQPK;TKIDWNK;TKIDWNKILSYK				1335	704;4923;7274;7275;7519;8982;10302;18328;24366;38810;39084;39085	True;True;True;True;True;True;True;True;False;True;False;False	743;5258;7753;7754;8006;9548;10950;19490;25812;41663;41954;41955	15248;15249;15250;15251;15252;15253;15254;15255;15256;15257;15258;15259;15260;15261;15262;15263;15264;15265;15266;15267;15268;15269;15270;15271;15272;15273;15274;105978;105979;105980;105981;105982;105983;105984;105985;105986;105987;105988;105989;105990;105991;105992;105993;105994;105995;105996;105997;105998;105999;106000;106001;106002;106003;106004;106005;106006;106007;151727;151728;151729;151730;151731;151732;151733;151734;151735;151736;151737;151738;151739;151740;151741;151742;151743;151744;151745;151746;151747;151748;151749;151750;151751;151752;151753;151754;151755;151756;151757;151758;156368;156369;156370;156371;183554;183555;183556;183557;210187;210188;210189;210190;210191;210192;210193;210194;210195;210196;210197;210198;210199;210200;210201;210202;210203;210204;210205;210206;210207;210208;210209;210210;210211;210212;210213;210214;382139;382140;382141;382142;382143;382144;382145;507188;507189;507190;507191;507192;507193;507194;507195;507196;507197;507198;507199;507200;507201;507202;507203;507204;507205;507206;507207;507208;507209;507210;507211;507212;507213;507214;507215;507216;814403;814404;814405;814406;814407;814408;814409;814410;814411;814412;814413;814414;814415;814416;820587;820588;820589;820590;820591;820592;820593;820594;820595;820596;820597;820598;820599;820600;820601;820602;820603;820604;820605;820606;820607;820608;820609;820610;820611;820612;820613;820614;820615;820616;820617;820618;820619;820620;820621;820622;820623;820624;820625;820626;820627;820628;820629;820630;820631;820632;820633	11001;11002;11003;11004;11005;11006;11007;11008;11009;11010;11011;11012;11013;11014;11015;11016;11017;11018;11019;11020;11021;11022;11023;11024;11025;11026;11027;74132;74133;74134;74135;74136;74137;74138;74139;74140;74141;74142;74143;74144;74145;74146;74147;74148;74149;74150;74151;74152;105507;105508;105509;105510;105511;105512;105513;105514;105515;105516;105517;105518;105519;105520;105521;105522;105523;105524;105525;105526;105527;105528;105529;105530;108635;108636;126701;145140;145141;145142;145143;145144;145145;145146;145147;145148;145149;145150;145151;145152;145153;145154;145155;145156;145157;145158;145159;145160;145161;145162;145163;145164;145165;145166;145167;145168;145169;145170;145171;265827;265828;351056;351057;351058;351059;351060;351061;351062;351063;351064;351065;351066;351067;351068;351069;351070;351071;351072;351073;351074;351075;351076;351077;351078;351079;351080;351081;351082;351083;351084;351085;351086;563702;563703;563704;563705;563706;563707;563708;563709;563710;568057;568058;568059;568060;568061;568062;568063;568064;568065;568066;568067;568068;568069;568070;568071;568072;568073;568074;568075;568076;568077;568078;568079;568080	11009;74140;105516;105527;108635;126701;145145;265827;351064;563704;568061;568076			-1
P52948	P52948	26	26	26	Nuclear pore complex protein Nup98-Nup96;Nuclear pore complex protein Nup98;Nuclear pore complex protein Nup96	NUP98	Nuclear pore complex protein Nup98-Nup96 OS=Homo sapiens OX=9606 GN=NUP98 PE=1 SV=4	1	26	26	26	7	8	9	6	6	11	11	15	11	14	13	10	11	13	11	12	14	12	15	14	10	13	10	9	10	13	14	13	13	15	7	8	9	6	6	11	11	15	11	14	13	10	11	13	11	12	14	12	15	14	10	13	10	9	10	13	14	13	13	15	7	8	9	6	6	11	11	15	11	14	13	10	11	13	11	12	14	12	15	14	10	13	10	9	10	13	14	13	13	15	194	194	194	19758	1817	1817	276	41	72	49	78	77	56	0	11974	By MS/MS	By MS/MS	By MS/MS	By MS/MS	By MS/MS	By MS/MS	By MS/MS	By MS/MS	By MS/MS	By MS/MS	By MS/MS	By MS/MS	By MS/MS	By MS/MS	By MS/MS	By MS/MS	By MS/MS	By MS/MS	By MS/MS	By MS/MS	By MS/MS	By MS/MS	By MS/MS	By MS/MS	By MS/MS	By MS/MS	By MS/MS	By MS/MS	By MS/MS	By MS/MS	52	63	72	44	43	86	9	121	93	96	10	77	94	98	79	87	96	84	106	96	66	9	65	62	65	107	115	101	103	113	16347000000	434330000	353180000	337250000	260950000	235390000	567610000	529900000	934760000	505040000	640460000	567160000	695250000	729270000	710930000	511270000	514580000	564140000	518330000	615560000	472470000	359920000	418290000	589290000	312500000	282020000	520790000	908630000	674140000	653450000	929900000	75	60435000	2039900	2006000	1543200	1087000	1113700	1881000	2407900	2809800	2302600	2638600	2268800	1160800	1572100	1966800	1796200	1925500	2913800	2026000	3047000	2351700	1161400	1298200	1943900	905990	1220700	2286300	2664900	2226300	2285500	3584100	112610000	113640000	122270000	107100000	99838000	182020000	124380000	165800000	120030000	127390000	174710000	164660000	213540000	205000000	188340000	192110000	146920000	98466000	176880000	142490000	94128000	82452000	138030000	76213000	57465000	88540000	144770000	105630000	140610000	217300000	2	5	3	5	2	8	5	9	7	10	4	5	5	5	4	7	6	9	7	10	6	4	8	4	4	4	7	5	7	7	174	AGVSTNISTK;AHMESDKHLEALCLFKAEHWNR;ALTTPTHYK;ASLLTDEEDVDMALDQR;EVVVYLDDNQKPPVGEGLNR;EYIQILER;EYRPETGSWVFK;FTSGAFLSPSVSVQECR;HCQLLETPESWAKETFLTQK;HIQQVDCSGNDLEQLHIK;HQCITAMKEYESK;ISEACSLAQQSGDHR;ITNEKGECIVSDFTIGR;ITNEKGECIVSDFTIGRK;KAEVTLDGVWPTDKTSR;LADINYEGRLEAVSR;LKPTNPAAQK;LLAPHIGRLPMPEDYAMDELR;LPISASHSSK;LYSDRHYDLNQLLEPR;QLGLVPR;SLEELRLEDYQANR;SLTQSYLR;SLVGGLLQSK;TSDSTPDPQRVPLR;VVLSLHHPPDRTSDSTPDPQRVPLR				1336	1620;1708;2889;3871;9463;9505;9517;11172;14293;14688;15190;18298;18638;18639;19188;21468;23811;23951;25064;27040;31614;35522;35876;35892;40127;44574	True;True;True;True;True;True;True;True;True;True;True;True;True;True;True;True;True;True;True;True;True;True;True;True;True;True	1707;1799;3069;4144;10054;10100;10113;11876;15188;15606;16139;16140;19456;19820;19821;20399;22785;25239;25383;26576;28643;34017;38175;38543;38562;43084;47815	34463;34464;34465;34466;34467;34468;34469;36321;36322;62335;62336;62337;62338;62339;83043;83044;83045;83046;83047;83048;83049;83050;83051;83052;83053;83054;83055;83056;83057;83058;83059;83060;83061;83062;193091;193092;193093;193094;193095;193096;193097;193098;193099;193100;193879;194013;194014;194015;194016;194017;194018;194019;194020;194021;194022;194023;194024;194025;194026;194027;194028;194029;227702;227703;227704;293820;302481;302482;302483;302484;302485;302486;302487;302488;302489;302490;302491;302492;302493;302494;302495;302496;302497;302498;302499;302500;302501;312629;312630;312631;312632;312633;312634;312635;312636;312637;312638;312639;312640;312641;312642;312643;312644;312645;312646;312647;312648;312649;312650;312651;312652;312653;312654;312655;312656;312657;312658;312659;312660;312661;312662;381440;389071;389072;389073;389074;389075;389076;389077;389078;389079;389080;389081;389082;389083;389084;389085;389086;389087;389088;389089;389090;389091;389092;389093;389094;389095;389096;389097;389098;389099;389100;389101;389102;389103;389104;389105;400631;400632;400633;400634;400635;400636;400637;400638;400639;400640;400641;400642;400643;400644;400645;400646;400647;400648;400649;400650;400651;400652;400653;400654;400655;400656;400657;400658;400659;447860;447861;447862;447863;447864;447865;447866;447867;447868;496210;496211;496212;496213;496214;496215;496216;496217;496218;496219;496220;496221;496222;496223;496224;496225;496226;496227;496228;496229;496230;496231;496232;496233;496234;496235;496236;496237;496238;496239;496240;496241;496242;496243;496244;499209;499210;499211;499212;499213;499214;499215;521125;521126;521127;521128;521129;521130;521131;521132;521133;521134;521135;521136;521137;521138;521139;521140;521141;521142;521143;521144;521145;521146;521147;521148;521149;521150;521151;521152;521153;521154;560364;560365;560366;560367;560368;560369;560370;560371;560372;560373;560374;560375;560376;560377;560378;560379;560380;560381;667412;667413;667414;667415;667416;667417;667418;667419;667420;746889;746890;746891;746892;746893;746894;746895;746896;746897;746898;746899;746900;746901;746902;746903;754510;754511;754512;754513;754514;754515;754516;754517;754518;754519;754520;754521;754522;754523;754524;754525;754526;754527;754528;754825;754826;754827;754828;754829;754830;754831;754832;754833;754834;754835;754836;754837;754838;754839;754840;754841;754842;754843;754844;754845;754846;754847;754848;754849;754850;754851;754852;754853;754854;842966;842967;842968;938019;938020;938021;938022;938023;938024;938025;938026;938027;938028;938029;938030	24373;24374;25600;43709;43710;43711;43712;43713;58232;58233;58234;58235;58236;58237;58238;58239;58240;58241;58242;58243;58244;133055;133056;133057;133058;133610;133701;133702;133703;133704;133705;133706;157209;203623;209700;209701;209702;209703;209704;209705;209706;209707;209708;209709;209710;209711;209712;209713;209714;216677;216678;216679;216680;216681;216682;216683;216684;216685;216686;216687;216688;216689;216690;216691;216692;216693;216694;265327;270722;270723;270724;270725;270726;270727;270728;270729;270730;270731;270732;270733;278836;278837;278838;278839;278840;278841;278842;278843;278844;278845;278846;278847;278848;278849;278850;278851;278852;278853;278854;278855;278856;278857;278858;278859;278860;310580;310581;310582;343554;343555;343556;343557;343558;343559;343560;343561;343562;343563;343564;343565;343566;343567;345516;345517;345518;360708;360709;360710;360711;360712;360713;360714;360715;360716;360717;360718;360719;360720;360721;360722;360723;360724;360725;360726;360727;360728;360729;360730;360731;360732;360733;360734;360735;360736;360737;387527;387528;387529;387530;387531;387532;462098;462099;462100;516611;516612;516613;516614;516615;516616;516617;521880;521881;521882;521883;521884;521885;521886;521887;521888;521889;521890;521891;521892;521893;522078;522079;522080;522081;522082;522083;522084;522085;522086;522087;522088;522089;522090;522091;522092;522093;522094;583691;583692;650537;650538;650539;650540;650541	24373;25600;43709;58238;133057;133610;133705;157209;203623;209704;216691;265327;270724;270727;278842;310581;343554;345516;360733;387530;462099;516615;521885;522091;583692;650539	1397	192	-1
P53004	P53004	15	15	15	Biliverdin reductase A	BLVRA	Biliverdin reductase A OS=Homo sapiens OX=9606 GN=BLVRA PE=1 SV=2	1	15	15	15	5	5	4	4	4	7	8	10	7	8	9	11	11	12	11	5	6	6	6	5	5	6	6	5	5	8	8	8	8	7	5	5	4	4	4	7	8	10	7	8	9	11	11	12	11	5	6	6	6	5	5	6	6	5	5	8	8	8	8	7	5	5	4	4	4	7	8	10	7	8	9	11	11	12	11	5	6	6	6	5	5	6	6	5	5	8	8	8	8	7	429	429	429	33428	296	296	271	22	45	32	68	35	31	0	62792	By MS/MS	By MS/MS	By MS/MS	By MS/MS	By MS/MS	By MS/MS	By MS/MS	By MS/MS	By MS/MS	By MS/MS	By MS/MS	By MS/MS	By MS/MS	By MS/MS	By MS/MS	By MS/MS	By MS/MS	By MS/MS	By MS/MS	By MS/MS	By MS/MS	By MS/MS	By MS/MS	By MS/MS	By MS/MS	By MS/MS	By MS/MS	By MS/MS	By MS/MS	By MS/MS	203	203	139	139	169	236	243	321	284	297	274	351	348	395	348	186	189	189	189	189	216	25	25	216	203	277	277	321	277	257	21206000000	420330000	309410000	234970000	224720000	281290000	929720000	765760000	1.5984e+16	631220000	852610000	1086200000	1.7493e+16	1.6693e+16	1.8871e+16	1084200000	352790000	448930000	417640000	338570000	236470000	112860000	296150000	489420000	189060000	267280000	739920000	914390000	692370000	856140000	1129400000	16	505490000	9660900	7564400	7534900	7798500	8569500	19883000	15516000	25661000	16861000	23505000	27185000	33944000	36013000	35486000	25922000	12630000	10713000	13566000	11263000	8278800	2296700	10272000	17035000	7170700	9502700	18822000	22873000	15546000	23027000	21391000	149480000	141720000	152130000	152930000	166360000	435130000	245600000	398540000	207300000	307820000	507270000	557550000	629430000	692200000	493250000	304650000	268390000	194160000	230870000	173590000	100960000	116620000	240680000	88610000	94325000	212020000	326050000	192610000	332600000	559620000	4	3	3	4	4	5	5	7	5	6	6	8	7	7	7	3	4	3	5	2	3	5	4	4	4	7	6	6	6	6	149	EVVGKDLLK;FGVVVVGVGR;GKVLHEEHVELLMEEFAFLKK;ILHCLGLAEEIQK;ILHCLGLAEEIQKYCCSR;ILHCLGLAEEIQKYCCSRK;LLGQFSEKELAAEK;MNAEPERK;MTVCLETEK;MTVCLETEKK;NIFLKDQNIFVQK;NRYLSFHFK;SGSLENVPNVGVNK;SGSLENVPNVGVNKNIFLKDQNIFVQK;VLHEEHVELLMEEFAFLKK				1337	9450;10107;12685;17390;17391;17392;24215;28071;28445;28446;29200;30089;34800;34801;42929	True;True;True;True;True;True;True;True;True;True;True;True;True;True;True	10041;10750;13473;18460;18461;18462;25655;30059;30060;30590;30591;31439;32393;37404;37405;46074	192801;192802;192803;192804;192805;192806;206320;206321;206322;206323;206324;206325;206326;206327;206328;206329;206330;206331;206332;206333;206334;206335;206336;206337;206338;206339;206340;206341;206342;206343;206344;206345;206346;206347;206348;206349;260317;260318;260319;260320;260321;260322;260323;260324;260325;260326;260327;260328;260329;361165;361166;361167;361168;361169;361170;361171;361172;361173;361174;361175;361176;361177;361178;361179;361180;361181;361182;361183;361184;361185;361186;361187;361188;361189;361190;361191;361192;361193;361194;361195;361196;361197;361198;361199;361200;361201;361202;361203;361204;361205;361206;361207;361208;361209;361210;361211;361212;361213;361214;361215;361216;361217;361218;361219;361220;361221;361222;361223;504117;504118;504119;504120;588248;588249;588250;588251;588252;588253;588254;588255;588256;588257;588258;588259;588260;588261;588262;588263;588264;588265;588266;588267;588268;588269;588270;588271;588272;588273;588274;588275;588276;588277;588278;588279;588280;588281;588282;588283;588284;588285;588286;588287;588288;588289;588290;588291;588292;588293;588294;588295;588296;588297;598647;598648;598649;598650;598651;598652;598653;598654;598655;598656;598657;598658;598659;598660;615797;615798;635322;635323;635324;635325;730715;730716;730717;730718;730719;730720;730721;730722;730723;730724;730725;730726;730727;730728;730729;730730;730731;730732;730733;730734;730735;730736;903126;903127;903128;903129;903130;903131;903132;903133;903134;903135;903136;903137;903138;903139;903140;903141;903142;903143;903144;903145;903146;903147;903148;903149;903150;903151;903152;903153;903154	132865;142388;142389;142390;142391;142392;142393;142394;142395;142396;142397;142398;142399;142400;142401;142402;142403;142404;142405;142406;142407;142408;142409;142410;142411;142412;142413;142414;142415;142416;142417;180421;180422;180423;180424;180425;250951;250952;250953;250954;250955;250956;250957;250958;250959;250960;250961;250962;250963;250964;250965;250966;250967;250968;250969;250970;250971;250972;250973;250974;250975;250976;250977;250978;250979;250980;250981;250982;250983;250984;250985;250986;250987;250988;250989;250990;250991;250992;250993;250994;348934;348935;348936;406894;406895;406896;406897;406898;406899;406900;406901;406902;406903;406904;406905;406906;406907;406908;406909;406910;406911;406912;406913;406914;406915;406916;406917;406918;406919;406920;406921;406922;406923;406924;406925;406926;406927;406928;406929;406930;413989;413990;413991;413992;413993;413994;413995;413996;426524;426525;440062;505537;505538;505539;505540;505541;505542;505543;505544;505545;505546;505547;505548;505549;505550;505551;505552;505553;626109;626110;626111;626112;626113;626114;626115;626116;626117;626118;626119;626120;626121;626122;626123;626124;626125;626126;626127;626128	132865;142404;180421;250957;250985;250991;348936;406912;413989;413992;426524;440062;505539;505552;626121	1398	1	-1
P53007	P53007	21	21	21	Tricarboxylate transport protein, mitochondrial	SLC25A1	Tricarboxylate transport protein, mitochondrial OS=Homo sapiens OX=9606 GN=SLC25A1 PE=1 SV=2	1	21	21	21	6	6	5	7	7	11	12	11	11	11	11	12	13	13	12	15	15	15	15	14	12	12	11	12	12	18	19	18	20	19	6	6	5	7	7	11	12	11	11	11	11	12	13	13	12	15	15	15	15	14	12	12	11	12	12	18	19	18	20	19	6	6	5	7	7	11	12	11	11	11	11	12	13	13	12	15	15	15	15	14	12	12	11	12	12	18	19	18	20	19	489	489	489	34012	311	311	277	38	117	50	79	91	78	0	44197	By MS/MS	By MS/MS	By MS/MS	By MS/MS	By MS/MS	By MS/MS	By MS/MS	By MS/MS	By MS/MS	By MS/MS	By MS/MS	By MS/MS	By MS/MS	By MS/MS	By MS/MS	By MS/MS	By MS/MS	By MS/MS	By MS/MS	By MS/MS	By MS/MS	By MS/MS	By MS/MS	By MS/MS	By MS/MS	By MS/MS	By MS/MS	By MS/MS	By MS/MS	By MS/MS	199	199	167	225	225	305	305	305	305	299	293	322	322	322	322	363	363	363	363	334	293	293	286	293	293	405	447	424	473	473	57627000000	783700000	571520000	554010000	616440000	673130000	1.572e+16	1.5168e+16	1.927e+16	1201700000	1.8043e+16	1.7732e+16	1.8647e+16	1.9404e+16	1.6651e+16	2.0056e+16	2.0449e+16	1.8026e+16	1.9793e+16	2.0601e+16	1.5568e+16	919470000	1217300000	2.1164e+16	993730000	789130000	3.4962e+16	4.1284e+16	4462300000	4413300000	5177300000	17	1194100000	7955700	6005100	5584100	11874000	14065000	26178000	29471000	34643000	21347000	40073000	36590000	37126000	43374000	44174000	38249000	44981000	40789000	47304000	41652000	26873000	22178000	25686000	48833000	23902000	9050800	72263000	104050000	94877000	88087000	106850000	208060000	216060000	238170000	196680000	218110000	505110000	368390000	478600000	304950000	535560000	705850000	695460000	828420000	882420000	952480000	868500000	633380000	474760000	874890000	724520000	279210000	316860000	546500000	267010000	192750000	702250000	1.0426e+16	906980000	1366500000	1.7775e+16	4	5	4	5	5	7	9	9	6	9	11	11	10	10	9	13	12	14	14	10	9	8	7	6	8	17	16	16	19	13	296	DAQGRLDSTR;EGLKAFYK;EGLKAFYKGTVPR;EIVREQGLK;EQGLKGTYQGLTATVLK;FGMFEFLSNHMR;FIHDQTSPNPK;FIHDQTSPNPKYR;GFFHGVR;GIGDCVR;GLSSLLYGSIPK;LLNKVWKTD;MQGLEAHK;MQGLEAHKYR;NTWDCGLQILK;NTWDCGLQILKK;SHGVLGLYR;TQLQLDER;TQLQLDERSHPPR;VKFIHDQTSPNPK;YRGIGDCVR				1338	5794;7627;7628;7957;8776;10040;10240;10241;11879;12395;12987;24399;28193;28194;30324;30325;34914;39968;39969;42576;46457	True;True;True;True;True;True;True;True;True;True;True;True;True;True;True;True;True;True;True;True;True	6180;8117;8118;8468;9332;10675;10676;10886;10887;12613;13167;13784;25846;30223;30224;30225;30226;32650;32651;37523;42913;42914;45704;49816	122733;122734;122735;122736;122737;122738;122739;122740;122741;122742;122743;122744;122745;122746;122747;122748;122749;122750;122751;122752;122753;122754;122755;122756;122757;122758;122759;122760;122761;122762;158286;158287;158288;158289;158290;158291;158292;158293;158294;158295;158296;158297;158298;164711;164712;164713;164714;179909;179910;179911;179912;204683;204684;204685;204686;204687;204688;204689;204690;204691;204692;204693;204694;204695;204696;204697;204698;204699;204700;204701;204702;204703;204704;204705;204706;204707;204708;204709;204710;204711;204712;204713;204714;204715;204716;204717;204718;204719;204720;204721;204722;204723;204724;204725;204726;204727;204728;204729;204730;204731;204732;204733;204734;209050;209051;209052;209053;209054;209055;209056;209057;209058;209059;209060;209061;209062;209063;209064;209065;209066;209067;209068;209069;209070;209071;209072;209073;209074;209075;209076;209077;209078;209079;209080;209081;209082;209083;209084;209085;209086;209087;209088;209089;209090;209091;242216;242217;242218;242219;253547;253548;253549;253550;253551;253552;253553;253554;253555;253556;253557;253558;253559;253560;253561;253562;253563;253564;253565;253566;253567;253568;253569;253570;266369;266370;266371;266372;266373;266374;266375;266376;266377;266378;266379;266380;266381;266382;266383;266384;266385;266386;266387;266388;266389;266390;266391;266392;266393;507765;507766;507767;507768;507769;591202;591203;591204;591205;591206;591207;591208;591209;591210;591211;591212;591213;591214;591215;591216;591217;591218;591219;591220;591221;591222;591223;591224;591225;591226;591227;591228;591229;591230;591231;591232;591233;591234;591235;591236;591237;591238;591239;591240;591241;591242;591243;591244;591245;591246;591247;591248;591249;591250;591251;591252;591253;591254;591255;591256;591257;591258;591259;591260;591261;591262;591263;591264;591265;591266;591267;591268;591269;591270;591271;591272;591273;591274;591275;591276;591277;591278;591279;591280;591281;591282;591283;591284;640420;640421;640422;640423;640424;640425;640426;640427;640428;640429;640430;640431;640432;640433;640434;640435;640436;640437;640438;640439;640440;640441;640442;640443;640444;640445;640446;640447;640448;640449;640450;640451;640452;640453;640454;640455;640456;640457;640458;640459;640460;640461;640462;640463;640464;640465;733291;733292;733293;733294;733295;733296;733297;733298;733299;733300;733301;733302;733303;733304;733305;733306;733307;733308;733309;839614;839615;839616;839617;839618;839619;839620;839621;839622;839623;839624;839625;839626;839627;839628;839629;839630;839631;839632;839633;839634;839635;839636;839637;839638;839639;839640;839641;839642;839643;839644;839645;839646;839647;839648;839649;839650;839651;839652;839653;839654;839655;839656;839657;839658;839659;839660;839661;839662;839663;839664;839665;839666;839667;839668;895268;895269;895270;895271;895272;895273;895274;895275;895276;895277;895278;895279;895280;895281;895282;895283;895284;895285;895286;895287;895288;895289;895290;895291;895292;978228;978229;978230;978231;978232;978233;978234;978235;978236;978237;978238;978239;978240;978241;978242;978243;978244;978245;978246;978247;978248;978249	85827;85828;85829;85830;85831;85832;85833;85834;85835;85836;85837;85838;85839;85840;85841;85842;85843;85844;85845;85846;85847;85848;85849;85850;85851;85852;85853;85854;85855;109930;109931;109932;109933;109934;109935;109936;114250;114251;114252;114253;124353;141234;141235;141236;141237;141238;141239;141240;141241;141242;141243;141244;141245;141246;141247;141248;141249;141250;141251;141252;141253;141254;141255;141256;141257;141258;141259;141260;141261;144311;144312;144313;144314;144315;144316;144317;144318;144319;144320;144321;144322;144323;144324;144325;144326;144327;144328;144329;144330;144331;144332;144333;144334;144335;144336;144337;144338;144339;144340;144341;144342;144343;144344;144345;144346;167471;175758;175759;175760;175761;175762;175763;175764;175765;175766;175767;175768;175769;175770;175771;175772;175773;184682;184683;184684;184685;184686;184687;184688;184689;184690;184691;184692;184693;184694;184695;184696;184697;184698;184699;184700;351496;351497;351498;408863;408864;408865;408866;408867;408868;408869;408870;408871;408872;408873;408874;408875;408876;408877;408878;408879;408880;408881;408882;408883;408884;408885;408886;408887;408888;408889;408890;408891;408892;408893;408894;408895;408896;408897;408898;408899;408900;408901;408902;408903;408904;408905;408906;408907;408908;408909;408910;408911;408912;408913;408914;408915;408916;408917;443675;443676;443677;443678;443679;443680;443681;443682;443683;443684;443685;443686;443687;443688;443689;443690;443691;443692;443693;443694;443695;443696;443697;443698;443699;443700;443701;443702;443703;507272;507273;507274;507275;507276;507277;507278;507279;507280;507281;507282;507283;507284;507285;507286;507287;581346;581347;581348;581349;581350;581351;581352;581353;581354;581355;581356;581357;581358;581359;581360;581361;581362;581363;581364;581365;581366;581367;581368;581369;581370;581371;581372;581373;581374;581375;581376;581377;581378;581379;581380;581381;581382;581383;581384;581385;581386;581387;581388;581389;620634;620635;620636;620637;620638;620639;620640;620641;620642;620643;620644;620645;620646;678613;678614;678615;678616;678617;678618;678619;678620;678621;678622;678623;678624;678625;678626;678627;678628;678629;678630	85836;109932;109935;114250;124353;141247;144322;144345;167471;175763;184686;351497;408865;408908;443676;443685;507276;581365;581367;620644;678627	1399;1400	112;248	-1
P53041	P53041	18	18	18	Serine/threonine-protein phosphatase 5	PPP5C	Serine/threonine-protein phosphatase 5 OS=Homo sapiens OX=9606 GN=PPP5C PE=1 SV=1	1	18	18	18	9	9	9	9	9	10	12	12	12	10	8	8	7	8	8	10	7	11	9	8	9	7	8	6	6	11	11	11	10	10	9	9	9	9	9	10	12	12	12	10	8	8	7	8	8	10	7	11	9	8	9	7	8	6	6	11	11	11	10	10	9	9	9	9	9	10	12	12	12	10	8	8	7	8	8	10	7	11	9	8	9	7	8	6	6	11	11	11	10	10	325	325	325	56878	499	499	254	49	69	60	73	60	43	0	11346	By MS/MS	By MS/MS	By MS/MS	By MS/MS	By MS/MS	By MS/MS	By MS/MS	By MS/MS	By MS/MS	By MS/MS	By MS/MS	By MS/MS	By MS/MS	By MS/MS	By MS/MS	By MS/MS	By MS/MS	By MS/MS	By MS/MS	By MS/MS	By MS/MS	By MS/MS	By MS/MS	By MS/MS	By MS/MS	By MS/MS	By MS/MS	By MS/MS	By MS/MS	By MS/MS	166	166	166	166	166	232	297	291	271	234	17	17	148	17	17	202	132	202	158	144	20	152	174	152	148	232	232	232	206	204	19370000000	740390000	553960000	518960000	595440000	443570000	764040000	1227900000	1218800000	971390000	927800000	448370000	638510000	586850000	682190000	664490000	638970000	468590000	488140000	387440000	373030000	400750000	256810000	465260000	277280000	302810000	655300000	957270000	763200000	856710000	1096100000	28	246100000	8926800	7120900	5487300	7738700	5180600	6857300	19782000	17813000	9205600	16397000	3195800	4640400	3589400	5637900	6068700	12700000	5693700	8174400	5285300	3611500	7050000	1688900	7382000	1607200	1037500	8141000	16472000	8541600	9601200	21474000	193680000	202100000	232200000	229320000	205550000	264450000	231870000	243350000	209340000	299030000	246700000	268650000	323390000	338070000	357720000	267260000	201180000	123390000	216050000	204280000	119200000	113080000	182870000	121750000	121130000	170790000	248450000	195140000	313150000	412790000	7	7	7	6	4	5	7	8	9	9	5	4	6	6	7	10	3	8	3	7	6	5	7	4	5	7	8	6	8	9	193	AALRDYETVVK;AASNMALGK;AASNMALGKFR;AEELKTQANDYFK;AEGYEVAHGGR;AFLEENNLDYIIR;AIELDKK;AIELDKKYIK;AKDYENAIK;AKDYENAIKFYSQAIELNPSNAIYYGNR;FYSQAIELNPSNAIYYGNR;GVSCQFGPDVTK;MKYQECNK;MKYQECNKIVK;SHEVKAEGYEVAHGGR;TECYGYALGDATR;VLIMHGGLFSEDGVTLDDIRKIER;YQECNKIVK				1339	339;477;478;909;942;1179;1820;1821;2080;2081;11416;13976;27849;27850;34901;38134;42960;46371	True;True;True;True;True;True;True;True;True;True;True;True;True;True;True;True;True;True	353;502;503;960;994;1238;1919;1920;2198;2199;12130;14857;29753;29754;29755;37509;40942;46108;49723	7509;7510;7511;7512;7513;7514;7515;7516;7517;7518;7519;7520;7521;7522;7523;7524;7525;7526;7527;7528;7529;7530;7531;7532;7533;7534;7535;7536;7537;7538;7539;7540;7541;7542;7543;7544;7545;7546;7547;7548;7549;7550;7551;7552;7553;7554;7555;10508;10509;10510;10511;10512;19523;19524;19525;19526;19527;19528;19529;19530;19531;19532;19533;19534;19535;19536;19537;19538;19539;19540;19541;19542;19543;19544;19545;19546;19547;19548;19549;19550;19551;20157;20158;20159;20160;20161;20162;20163;20164;20165;20166;20167;20168;20169;20170;20171;20172;20173;20174;20175;20176;20177;20178;20179;20180;20181;20182;20183;20184;20185;20186;20187;20188;20189;25191;25192;25193;25194;25195;25196;25197;25198;25199;38778;38779;38780;38781;38782;38783;38784;38785;38786;38787;38788;38789;38790;38791;38792;38793;38794;38795;38796;38797;38798;38799;38800;38801;44767;44768;44769;44770;44771;44772;44773;44774;44775;44776;44777;44778;44779;44780;44781;44782;44783;44784;44785;44786;44787;44788;44789;44790;44791;44792;44793;44794;44795;44796;44797;44798;44799;44800;44801;232792;287200;287201;287202;287203;287204;287205;287206;287207;287208;287209;287210;287211;287212;287213;287214;287215;287216;287217;287218;287219;287220;287221;287222;287223;287224;287225;287226;287227;287228;287229;582205;582206;582207;582208;582209;582210;582211;582212;582213;582214;582215;582216;582217;582218;582219;582220;582221;582222;582223;582224;582225;582226;582227;582228;582229;582230;582231;582232;582233;582234;582235;582236;582237;582238;582239;582240;582241;582242;582243;582244;582245;582246;582247;582248;582249;582250;582251;732930;732931;732932;732933;732934;732935;732936;732937;732938;732939;732940;732941;732942;732943;732944;732945;732946;732947;732948;732949;732950;732951;732952;732953;732954;732955;732956;732957;732958;732959;732960;732961;732962;732963;732964;732965;732966;732967;732968;732969;732970;732971;732972;732973;732974;732975;732976;732977;732978;732979;732980;732981;732982;732983;800029;800030;800031;800032;800033;800034;800035;800036;800037;800038;800039;800040;800041;800042;800043;800044;800045;800046;800047;800048;800049;800050;800051;800052;800053;800054;800055;800056;800057;903941;903942;903943;903944;903945;903946;903947;903948;976487;976488;976489	5276;5277;5278;5279;5280;5281;5282;5283;5284;5285;5286;5287;5288;5289;5290;5291;5292;5293;5294;5295;5296;5297;5298;5299;5300;5301;7492;7493;7494;13916;13917;13918;13919;13920;13921;13922;13923;14360;14361;14362;14363;14364;14365;14366;14367;14368;14369;14370;14371;14372;14373;14374;14375;14376;14377;14378;14379;14380;17901;17902;17903;17904;17905;17906;17907;17908;17909;17910;17911;17912;17913;27297;27298;27299;27300;27301;27302;31545;31546;31547;31548;31549;31550;31551;31552;31553;31554;31555;160791;199001;199002;199003;199004;199005;199006;199007;199008;199009;199010;199011;199012;199013;199014;199015;199016;199017;199018;199019;199020;199021;199022;199023;199024;199025;199026;199027;199028;199029;199030;199031;402730;402731;402732;402733;402734;402735;402736;402737;402738;402739;402740;402741;402742;402743;402744;402745;402746;402747;402748;402749;402750;507027;507028;507029;507030;507031;507032;507033;507034;507035;507036;507037;507038;507039;507040;507041;507042;507043;507044;507045;507046;507047;507048;507049;507050;507051;507052;507053;507054;507055;507056;507057;507058;507059;507060;507061;507062;507063;507064;507065;507066;507067;507068;507069;507070;553301;553302;553303;553304;553305;553306;553307;553308;553309;553310;553311;553312;553313;553314;553315;553316;553317;553318;553319;553320;553321;553322;553323;553324;553325;553326;553327;553328;626739;626740;626741;677406	5289;7493;7494;13918;14362;17905;27299;27301;31552;31555;160791;199005;402733;402739;507063;553309;626739;677406	1401	134	-1
P53350	P53350	8	8	8	Serine/threonine-protein kinase PLK1	PLK1	Serine/threonine-protein kinase PLK1 OS=Homo sapiens OX=9606 GN=PLK1 PE=1 SV=1	1	8	8	8	5	5	5	5	6	2	3	3	3	4	4	4	4	4	4	2	2	2	2	2	3	4	4	4	4	2	4	4	4	4	5	5	5	5	6	2	3	3	3	4	4	4	4	4	4	2	2	2	2	2	3	4	4	4	4	2	4	4	4	4	5	5	5	5	6	2	3	3	3	4	4	4	4	4	4	2	2	2	2	2	3	4	4	4	4	2	4	4	4	4	209	209	209	68254	603	603	239	26	18	11	24	10	19	0	11822	By MS/MS	By MS/MS	By MS/MS	By MS/MS	By MS/MS	By MS/MS	By MS/MS	By MS/MS	By MS/MS	By MS/MS	By MS/MS	By MS/MS	By MS/MS	By MS/MS	By MS/MS	By MS/MS	By MS/MS	By MS/MS	By matching	By MS/MS	By matching	By MS/MS	By MS/MS	By MS/MS	By MS/MS	By MS/MS	By MS/MS	By MS/MS	By MS/MS	By MS/MS	146	146	146	146	164	38	53	53	53	71	71	71	71	71	71	32	32	32	32	32	58	76	76	76	76	32	7	7	7	7	3.1232e+16	319690000	236040000	183430000	170370000	222860000	24008000	62950000	104560000	50997000	87101000	95995000	101770000	161920000	134450000	126090000	50840000	51100000	38382000	21019000	53344000	43316000	76637000	100800000	79424000	85303000	42684000	98081000	85444000	83134000	131470000	36	11401000	700550	559870	498850	400570	554880	666880	518590	807310	516040	402270	645870	721630	551930	787810	624510	1412200	1419500	1066200	583870	1481800	1203200	2128800	2799900	2206200	2369500	1185700	650600	499720	398960	894480	62902000	68192000	49299000	47175000	63932000	0	36783000	68274000	27761000	43792000	78028000	91415000	151520000	137060000	128190000	91789000	72811000	47717000	41719000	111080000	36296000	35498000	57607000	38708000	44665000	40691000	53106000	42686000	59169000	102530000	4	2	1	2	3	2	1	2	1	1	1	3	3	2	3	0	1	0	0	2	0	1	2	1	2	1	3	3	2	3	52	APADPGKAGVPGVAAPGAPAAAPPAKEIPEVLVDPR;CFEISDADTKEVFAGK;GLENPLPERPR;GLVRQEEAEDPACIPIFWVSK;HINPVAASLIQK;IKKNEYSIPK;QIVLGCQYLHR;SLLLKPHQR				1340	3202;5081;12789;13037;14677;17136;31395;35695	True;True;True;True;True;True;True;True	3440;5425;13579;13837;15595;18192;33792;38357	69120;69121;69122;69123;69124;108997;108998;108999;109000;109001;262508;262509;262510;262511;262512;262513;267458;267459;267460;267461;267462;302258;302259;302260;302261;302262;302263;302264;302265;302266;302267;302268;302269;302270;302271;302272;302273;302274;302275;302276;355666;355667;355668;355669;355670;355671;355672;355673;355674;355675;355676;355677;355678;355679;355680;355681;355682;355683;355684;355685;662966;662967;662968;662969;662970;662971;662972;662973;662974;662975;662976;662977;662978;662979;662980;662981;662982;662983;662984;750632;750633;750634;750635;750636;750637;750638;750639;750640;750641;750642;750643;750644;750645;750646;750647;750648;750649;750650;750651;750652;750653;750654;750655;750656;750657;750658;750659;750660	48535;76232;76233;182028;185414;209553;209554;209555;209556;209557;209558;209559;209560;209561;209562;209563;209564;209565;247125;247126;247127;247128;459176;459177;459178;459179;459180;459181;459182;459183;459184;459185;459186;459187;519205;519206;519207;519208;519209;519210;519211;519212;519213;519214;519215;519216;519217;519218;519219;519220;519221;519222;519223;519224;519225	48535;76233;182028;185414;209556;247127;459177;519224			-1
P53384	P53384	5	5	4	Cytosolic Fe-S cluster assembly factor NUBP1	NUBP1	Cytosolic Fe-S cluster assembly factor NUBP1 OS=Homo sapiens OX=9606 GN=NUBP1 PE=1 SV=2	1	5	5	4	1	1	0	1	1	2	2	2	2	2	2	2	2	2	2	2	3	2	3	3	3	3	3	3	3	4	4	4	4	4	1	1	0	1	1	2	2	2	2	2	2	2	2	2	2	2	3	2	3	3	3	3	3	3	3	4	4	4	4	4	1	1	0	1	1	2	2	2	2	2	2	2	2	2	2	2	3	2	3	3	3	3	3	3	3	3	3	3	3	3	266	266	244	34534	320	320	286	4	20	8	12	13	15	0	35104	By MS/MS	By MS/MS		By MS/MS	By MS/MS	By MS/MS	By MS/MS	By MS/MS	By MS/MS	By MS/MS	By MS/MS	By MS/MS	By MS/MS	By MS/MS	By MS/MS	By MS/MS	By MS/MS	By MS/MS	By MS/MS	By MS/MS	By MS/MS	By MS/MS	By MS/MS	By MS/MS	By MS/MS	By MS/MS	By MS/MS	By MS/MS	By MS/MS	By MS/MS	56	56	0	56	56	119	119	119	119	119	119	119	119	119	119	119	188	119	188	188	188	188	188	188	188	197	197	197	197	197	4304500000	77768000	37655000	0	44797000	58899000	119840000	122290000	153260000	103980000	114060000	96443000	171880000	131120000	122420000	97895000	64159000	79105000	60632000	101410000	66053000	72658000	80169000	125320000	72517000	86301000	296470000	366550000	412140000	391450000	577300000	12	93221000	6480600	3137900	0	3733100	4908200	9986700	10190000	12771000	8665000	9505200	8036900	14323000	10927000	10202000	8157900	5346600	6592100	5052600	8451000	5504400	6054800	6680800	10443000	6043100	7191700	11796000	18290000	16430000	18697000	28009000	0	0	0	0	0	135530000	100970000	128020000	86075000	116770000	136060000	182970000	165480000	184870000	137020000	115960000	101000000	56814000	135070000	80195000	61455000	62960000	90725000	61058000	55106000	119700000	135960000	162970000	199570000	323990000	0	1	0	0	1	2	2	2	2	2	1	1	1	2	1	2	2	1	2	1	1	3	2	1	2	3	2	2	3	2	47	ILVLSGK;IQEFCNLHQSKEENLISS;LCASGAGATPDTAIEEIKEK;MEEVPHDCPGADSAQAGR;NCDKGQSFFIDAPDSPATLAYR				1341	17658;18005;21899;27369;28769	True;True;True;True;True	18750;19148;23238;29075;30977	367077;367078;367079;367080;367081;375304;375305;375306;375307;375308;375309;375310;375311;375312;375313;375314;375315;375316;375317;375318;375319;375320;375321;375322;375323;375324;375325;375326;375327;375328;375329;375330;375331;375332;457333;457334;457335;457336;457337;457338;457339;457340;457341;457342;457343;457344;457345;457346;457347;457348;457349;457350;457351;457352;457353;457354;457355;457356;457357;568115;568116;568117;568118;568119;607090;607091;607092;607093;607094;607095;607096;607097	255063;261172;261173;261174;261175;261176;261177;261178;261179;261180;261181;261182;261183;261184;261185;261186;261187;261188;261189;261190;261191;261192;261193;261194;261195;261196;261197;317296;317297;317298;317299;317300;317301;317302;317303;317304;317305;317306;317307;317308;317309;317310;317311;392914;420496;420497;420498;420499	255063;261174;317297;392914;420497			-1
P53396	P53396	56	56	56	ATP-citrate synthase	ACLY	ATP-citrate synthase OS=Homo sapiens OX=9606 GN=ACLY PE=1 SV=3	1	56	56	56	39	37	36	39	36	40	43	42	43	46	44	44	47	46	46	39	40	39	40	38	37	36	36	36	36	44	44	43	42	44	39	37	36	39	36	40	43	42	43	46	44	44	47	46	46	39	40	39	40	38	37	36	36	36	36	44	44	43	42	44	39	37	36	39	36	40	43	42	43	46	44	44	47	46	46	39	40	39	40	38	37	36	36	36	36	44	44	43	42	44	536	536	536	12084	1101	1101	26	245	286	216	349	260	235	0	32331	By MS/MS	By MS/MS	By MS/MS	By MS/MS	By MS/MS	By MS/MS	By MS/MS	By MS/MS	By MS/MS	By MS/MS	By MS/MS	By MS/MS	By MS/MS	By MS/MS	By MS/MS	By MS/MS	By MS/MS	By MS/MS	By MS/MS	By MS/MS	By MS/MS	By MS/MS	By MS/MS	By MS/MS	By MS/MS	By MS/MS	By MS/MS	By MS/MS	By MS/MS	By MS/MS	391	385	375	386	365	445	482	481	482	469	451	465	492	476	483	388	406	395	406	387	374	374	378	386	374	462	448	443	446	456	268300000000	10158000000	7722499999999999	7543799999999999	7159399999999999	7671099999999999	10291000000	10122000000	12049000000	9326000000	8667000000	11927000000	13322000000	14360000000	13760000000	10809000000	6615699999999999	6615599999999999	5930599999999999	6014699999999999	5495700000	4.2842e+16	4837000000	7849799999999999	3.9341e+16	4634400000	9602100000	12444000000	10955000000	10210000000	13992000000	59	1.4975e+16	54249000	40505000	39107000	44731000	43087000	59164000	52295000	68470000	53902000	50863000	62268000	69909000	76119000	76307000	62220000	41698000	40549000	38265000	35001000	32375000	26110000	27094000	43086000	21989000	28415000	51620000	65189000	60245000	59580000	73045000	937160000	893420000	916900000	938250000	954070000	1303800000	922540000	1117900000	838810000	983150000	1.7e+16	1.862e+16	2229200000	2250600000	2.0627e+16	1348200000	1.0527e+16	646830000	1113900000	962600000	519840000	550990000	926360000	496240000	431830000	834600000	1269700000	962510000	1331800000	2.1049e+16	36	28	30	31	32	37	37	35	34	36	35	37	39	38	39	39	30	36	36	31	25	29	37	29	32	37	36	35	40	42	1038	ADEVAPAKK;AFDSGIIPMEFVNK;AIRDYQGPLKEHEVTIFVR;AISEQTGKELLYK;AIVWGMQTR;AKPAMPQDSVPSPR;AVQGMLDFDYVCSR;AVQGMLDFDYVCSRDEPSVAAMVYPFTGDHKQK;EAGVFVPR;EAYPEEAYIADLDAK;EGDYVLFHHEGGVDVGDVDAK;EGDYVLFHHEGGVDVGDVDAKAQK;EGKLIMGIGHR;EILIPVFK;ELGLIRKPASFMTSICDER;FICTTSAIQNR;FYWGHKEILIPVFK;GGPNYQEGLR;GVTIIGPATVGGIKPGCFK;HPWDDISYVLPEHMSM;IGNTGGMLDNILASK;KHPEVDVLINFASLR;KPASFMTSICDER;LGQEATVGK;LGQEATVGKATGFLK;LIMGIGHR;LKQGLYRHPWDDISYVLPEHMSM;LLQDHPWLLSQNLVVKPDQLIK;LLQDHPWLLSQNLVVKPDQLIKR;LLVGVDEK;LLVGVDEKLNPEDIKK;LTLLNPK;LYRPGSVAYVSR;MIVVLGEIGGTEEYKICR;NMADAMR;NQALKEAGVFVPR;QHFPATPLLDYALEVEK;RGGPNYQEGLR;SAYDSTMETMNYAQIR;SGASLKLTLLNPK;SGGMSNELNNIISR;SINNPDMR;SMGFIGHYLDQKR;STTLFSR;TASFSESR;TASFSESRADEVAPAK;TASFSESRADEVAPAKK;TIAIIAEGIPEALTR;TILSLMTR;TTDGVYEGVAIGGDRYPGSTFMDHVLR;VDATADYICK;VKSINNPDMR;VKWGDIEFPPPFGR;VQILKDYVR;VTPDTDWAR;YQDTPGVK				1342	697;1126;1973;1982;2032;2175;4640;4641;7142;7332;7545;7546;7600;7897;8338;10204;11422;12148;13997;15182;16556;19865;20645;22903;22904;23403;23827;24454;24455;24664;24665;26312;27038;27742;29739;29911;31241;32840;33960;34567;34669;35135;35974;37188;37886;37887;37888;38781;38914;40330;41431;42665;42705;43659;44295;46367	True;True;True;True;True;True;True;True;True;True;True;True;True;True;True;True;True;True;True;True;True;True;True;True;True;True;True;True;True;True;True;True;True;True;True;True;True;True;True;True;True;True;True;True;True;True;True;True;True;True;True;True;True;True;True;True	735;1183;2084;2093;2147;2148;2302;4959;4960;7614;7813;8033;8034;8089;8404;8866;10850;12136;12913;14879;16131;17579;17580;21108;21930;24282;24283;24813;25257;25902;25903;26122;26123;27888;28641;29608;32004;32206;33628;35329;36509;37153;37263;37264;37762;37763;38658;38659;39939;40679;40680;40681;41632;41777;41778;43308;43309;44488;45798;45839;46864;47524;49719	15181;15182;15183;23817;23818;42335;42336;42337;42338;42339;42340;42341;42342;42343;42535;42536;42537;42538;42539;42540;42541;42542;42543;42544;42545;42546;42547;42548;42549;42550;42551;42552;42553;42554;42555;42556;42557;42558;42559;42560;42561;42562;42563;42564;42565;42566;42567;42568;42569;42570;42571;42572;42573;42574;42575;42576;42577;42578;42579;42580;42581;42582;42583;42584;42585;42586;42587;42588;43823;43824;43825;43826;43827;43828;43829;43830;43831;43832;43833;43834;43835;43836;43837;43838;43839;43840;43841;43842;43843;43844;43845;43846;43847;43848;43849;43850;43851;43852;43853;47310;47311;47312;47313;47314;47315;47316;47317;47318;47319;47320;47321;47322;47323;47324;47325;47326;47327;47328;47329;47330;47331;47332;47333;47334;47335;47336;47337;47338;47339;47340;47341;47342;47343;47344;47345;47346;47347;47348;47349;47350;47351;99713;99714;99715;99716;99717;99718;99719;99720;99721;99722;99723;99724;99725;99726;99727;99728;99729;99730;99731;99732;99733;149264;149265;149266;149267;149268;149269;149270;149271;149272;149273;149274;149275;149276;149277;149278;149279;149280;149281;149282;149283;149284;149285;149286;149287;149288;149289;149290;149291;149292;152930;152931;152932;152933;152934;152935;152936;152937;152938;152939;152940;152941;152942;152943;152944;152945;152946;152947;152948;152949;152950;152951;152952;152953;152954;152955;152956;152957;152958;152959;156836;156837;156838;156839;156840;156841;156842;156843;156844;156845;156846;156847;156848;156849;156850;156851;156852;156853;156854;156855;156856;156857;156858;156859;156860;156861;156862;156863;156864;156865;156866;156867;156868;156869;156870;156871;156872;156873;156874;156875;156876;156877;156878;156879;156880;156881;156882;156883;156884;156885;156886;156887;156888;156889;156890;156891;156892;156893;156894;156895;156896;156897;156898;156899;156900;156901;156902;156903;156904;156905;156906;156907;157926;163532;172018;172019;172020;172021;172022;172023;172024;172025;172026;172027;172028;172029;172030;172031;172032;172033;172034;172035;172036;172037;172038;172039;172040;172041;172042;172043;172044;172045;172046;208273;208274;208275;208276;208277;208278;208279;208280;208281;208282;208283;208284;208285;208286;208287;208288;208289;208290;208291;208292;208293;208294;208295;208296;208297;208298;208299;208300;208301;208302;232909;232910;232911;232912;232913;232914;232915;232916;232917;232918;232919;232920;232921;232922;232923;232924;232925;232926;232927;232928;232929;232930;232931;232932;232933;232934;232935;232936;232937;232938;232939;232940;232941;232942;232943;232944;248286;248287;248288;248289;248290;248291;248292;248293;248294;248295;248296;248297;248298;248299;248300;248301;248302;248303;248304;248305;248306;248307;248308;248309;287743;287744;287745;287746;287747;287748;287749;287750;287751;287752;287753;287754;287755;287756;287757;287758;287759;287760;287761;287762;287763;287764;287765;287766;287767;287768;287769;287770;287771;287772;312525;342167;342168;342169;342170;342171;342172;342173;342174;342175;342176;342177;342178;342179;342180;342181;342182;342183;342184;342185;342186;342187;342188;342189;342190;342191;342192;342193;342194;342195;342196;342197;342198;342199;342200;342201;342202;342203;342204;342205;342206;342207;342208;342209;342210;342211;342212;342213;342214;342215;342216;342217;342218;342219;342220;414401;414402;414403;414404;414405;414406;414407;414408;414409;414410;414411;414412;414413;414414;414415;414416;414417;414418;414419;414420;414421;414422;414423;414424;414425;414426;414427;414428;414429;414430;414431;414432;414433;414434;414435;414436;414437;414438;414439;414440;414441;414442;414443;430687;430688;430689;430690;430691;430692;430693;430694;430695;430696;430697;430698;430699;430700;430701;430702;430703;430704;430705;430706;430707;430708;430709;430710;430711;430712;430713;430714;430715;430716;476736;476737;476738;476739;476740;476741;476742;476743;476744;476745;476746;476747;476748;476749;476750;476751;476752;476753;476754;476755;476756;476757;476758;476759;487597;487598;487599;487600;487601;487602;487603;487604;487605;487606;487607;487608;487609;487610;496558;496559;496560;496561;496562;496563;496564;496565;496566;496567;496568;508883;508884;508885;508886;508887;508888;508889;508890;508891;508892;508893;508894;508895;508896;508897;508898;508899;508900;508901;508902;508903;508904;508905;508906;508907;508908;508909;508910;508911;508912;508913;508914;508915;508916;508917;508918;508919;508920;508921;508922;508923;508924;508925;508926;508927;508928;508929;508930;508931;508932;508933;508934;508935;508936;508937;508938;512949;512950;512951;512952;512953;512954;512955;512956;512957;512958;512959;512960;512961;512962;512963;512964;512965;512966;512967;512968;512969;512970;512971;512972;512973;512974;512975;512976;512977;512978;512979;512980;512981;512982;512983;512984;512985;512986;512987;512988;512989;512990;512991;512992;512993;512994;512995;512996;512997;512998;512999;513000;513001;513002;513003;513004;513005;513006;513007;513008;513009;513010;513011;513012;513013;513014;513015;513016;513017;546036;546037;546038;546039;546040;546041;546042;546043;546044;546045;546046;546047;546048;546049;546050;546051;546052;546053;546054;546055;546056;546057;546058;546059;546060;546061;546062;546063;546064;560325;560326;560327;560328;560329;560330;560331;560332;560333;560334;560335;560336;560337;560338;560339;560340;560341;560342;560343;579028;579029;579030;579031;579032;579033;579034;579035;579036;579037;579038;579039;579040;579041;579042;579043;579044;579045;579046;579047;579048;579049;579050;627102;627103;627104;627105;627106;627107;627108;627109;627110;627111;627112;627113;627114;627115;627116;631401;631402;631403;631404;631405;631406;631407;631408;631409;631410;631411;631412;631413;631414;631415;631416;631417;631418;631419;631420;631421;631422;631423;631424;631425;631426;631427;631428;631429;631430;631431;631432;631433;631434;631435;631436;631437;631438;631439;631440;631441;631442;631443;631444;631445;631446;631447;631448;631449;631450;631451;631452;631453;631454;631455;631456;631457;631458;631459;631460;631461;659622;659623;659624;659625;659626;659627;659628;659629;659630;659631;659632;659633;659634;659635;659636;659637;659638;659639;659640;659641;659642;659643;659644;659645;659646;659647;691607;691608;691609;691610;691611;691612;691613;691614;691615;691616;691617;691618;691619;691620;691621;691622;691623;691624;691625;691626;691627;691628;691629;691630;691631;691632;691633;691634;691635;691636;691637;691638;691639;691640;691641;691642;691643;691644;691645;713642;713643;713644;713645;713646;713647;713648;713649;713650;713651;713652;713653;713654;713655;713656;713657;713658;713659;713660;725412;725413;725414;725415;725416;725417;725418;725419;725420;725421;725422;725423;725424;725425;725426;725427;725428;725429;725430;725431;725432;725433;725434;725435;725436;725437;725438;725439;725440;725441;728015;728016;728017;728018;728019;728020;728021;728022;728023;728024;728025;728026;728027;728028;728029;728030;728031;728032;728033;728034;728035;728036;728037;728038;728039;728040;728041;728042;728043;728044;728045;728046;728047;728048;728049;728050;728051;728052;728053;728054;728055;728056;728057;728058;728059;728060;728061;728062;728063;728064;728065;728066;728067;728068;728069;728070;728071;738205;738206;738207;738208;738209;738210;738211;738212;738213;738214;738215;738216;738217;738218;738219;738220;738221;738222;738223;738224;756694;756695;756696;756697;756698;756699;756700;756701;756702;756703;756704;756705;756706;756707;756708;756709;756710;756711;756712;756713;756714;756715;756716;756717;756718;756719;756720;756721;756722;756723;756724;756725;756726;756727;756728;756729;756730;756731;756732;756733;756734;756735;756736;756737;756738;756739;756740;756741;756742;756743;756744;756745;756746;756747;756748;756749;756750;756751;756752;756753;756754;756755;756756;756757;756758;756759;756760;756761;756762;756763;780304;780305;780306;780307;780308;780309;780310;780311;780312;780313;780314;780315;780316;780317;780318;780319;780320;780321;780322;780323;780324;780325;780326;780327;780328;780329;780330;780331;794993;794994;794995;794996;794997;794998;794999;795000;795001;795002;795003;795004;795005;795006;795007;795008;795009;795010;795011;795012;795013;795014;795015;795016;795017;795018;795019;795020;795021;795022;795023;795024;795025;795026;795027;795028;795029;795030;795031;795032;795033;795034;795035;795036;795037;795038;795039;795040;795041;795042;795043;795044;795045;795046;795047;795048;795049;795050;795051;795052;795053;795054;795055;795056;795057;795058;795059;795060;795061;795062;795063;795064;795065;795066;795067;795068;795069;795070;795071;795072;795073;795074;795075;795076;795077;795078;795079;795080;795081;795082;795083;795084;795085;795086;813708;813709;813710;813711;813712;813713;813714;813715;813716;813717;813718;813719;813720;813721;813722;813723;813724;813725;813726;813727;813728;813729;813730;813731;813732;813733;813734;813735;813736;816859;816860;816861;816862;816863;816864;816865;816866;816867;816868;816869;816870;816871;816872;816873;816874;816875;816876;816877;816878;816879;816880;816881;816882;816883;816884;816885;816886;816887;816888;816889;816890;816891;816892;816893;816894;847353;847354;847355;847356;847357;847358;847359;847360;847361;847362;847363;847364;847365;847366;847367;847368;847369;847370;847371;847372;847373;847374;847375;847376;847377;847378;847379;847380;847381;847382;847383;847384;847385;847386;847387;847388;847389;847390;847391;847392;847393;847394;847395;847396;847397;847398;847399;847400;847401;847402;847403;847404;847405;847406;847407;847408;847409;847410;847411;847412;847413;847414;847415;847416;847417;847418;847419;870945;870946;870947;870948;870949;870950;870951;870952;870953;870954;870955;870956;870957;870958;870959;870960;870961;870962;870963;870964;870965;870966;870967;870968;870969;870970;870971;870972;870973;870974;897204;897205;897206;897207;897208;897209;897210;897211;897212;897213;897214;897215;897216;897217;897218;897219;897220;897221;897222;897223;897224;897225;897226;897227;897228;897229;897230;897231;897232;897233;897234;897235;897236;898122;898123;898124;898125;898126;898127;898128;898129;898130;918440;918441;918442;918443;918444;918445;918446;918447;918448;918449;918450;918451;918452;918453;918454;918455;918456;918457;918458;918459;918460;918461;918462;918463;918464;918465;918466;918467;918468;918469;918470;918471;918472;918473;918474;918475;918476;918477;918478;918479;918480;918481;918482;918483;918484;918485;918486;918487;918488;918489;918490;918491;918492;918493;918494;932101;932102;932103;932104;932105;932106;932107;932108;932109;932110;932111;932112;932113;932114;932115;932116;932117;932118;932119;932120;932121;932122;932123;932124;932125;932126;932127;932128;932129;932130;976406;976407;976408;976409;976410;976411;976412;976413;976414;976415;976416;976417;976418;976419;976420;976421;976422;976423;976424;976425;976426;976427;976428;976429;976430;976431	10945;16878;29812;29813;29946;29947;29948;29949;29950;29951;29952;29953;29954;29955;29956;29957;29958;29959;29960;29961;29962;29963;29964;29965;29966;29967;29968;29969;29970;29971;29972;29973;29974;29975;29976;29977;29978;29979;29980;30914;30915;30916;30917;30918;30919;30920;30921;30922;30923;30924;30925;30926;30927;30928;33279;33280;33281;33282;33283;33284;33285;33286;33287;33288;33289;33290;33291;33292;33293;33294;33295;33296;33297;33298;33299;33300;33301;33302;33303;33304;33305;33306;33307;33308;33309;33310;69791;69792;69793;69794;69795;69796;69797;69798;69799;103823;103824;103825;103826;103827;103828;103829;103830;103831;103832;103833;103834;103835;103836;103837;103838;103839;103840;103841;106331;106332;106333;106334;106335;106336;106337;106338;106339;106340;106341;106342;106343;106344;106345;106346;106347;106348;106349;106350;106351;106352;106353;106354;106355;106356;106357;106358;106359;106360;106361;106362;106363;108951;108952;108953;108954;108955;108956;108957;108958;108959;108960;108961;108962;108963;108964;108965;108966;108967;108968;108969;108970;108971;108972;108973;108974;108975;108976;108977;108978;108979;108980;108981;108982;108983;108984;108985;108986;108987;108988;108989;108990;108991;109693;113495;119190;119191;119192;119193;119194;119195;119196;119197;119198;119199;143727;143728;143729;143730;143731;143732;143733;143734;143735;143736;143737;143738;143739;143740;143741;143742;143743;143744;143745;143746;143747;143748;143749;143750;143751;143752;143753;143754;143755;143756;160874;160875;160876;160877;160878;160879;160880;160881;160882;160883;160884;160885;160886;160887;160888;160889;160890;160891;160892;160893;160894;160895;171870;171871;171872;171873;171874;171875;171876;171877;171878;171879;171880;171881;171882;171883;171884;171885;171886;171887;171888;199358;199359;199360;199361;199362;199363;199364;199365;199366;199367;199368;199369;199370;199371;199372;199373;199374;199375;199376;199377;199378;199379;199380;199381;199382;199383;199384;199385;199386;199387;216610;237716;237717;237718;237719;237720;237721;237722;237723;237724;237725;237726;237727;237728;237729;237730;237731;237732;237733;237734;237735;237736;237737;237738;237739;237740;237741;237742;237743;237744;237745;237746;237747;237748;288042;288043;288044;288045;288046;288047;288048;288049;288050;288051;288052;288053;288054;288055;288056;288057;288058;288059;288060;288061;288062;288063;288064;288065;288066;288067;288068;288069;288070;288071;288072;288073;288074;288075;288076;299041;299042;299043;299044;299045;299046;299047;299048;299049;299050;299051;299052;299053;299054;299055;299056;299057;299058;299059;299060;299061;299062;299063;299064;299065;299066;330534;330535;330536;330537;330538;330539;330540;330541;330542;330543;330544;330545;330546;330547;330548;330549;330550;330551;330552;330553;330554;337972;337973;337974;337975;337976;337977;337978;337979;337980;337981;343788;343789;343790;343791;343792;352318;352319;352320;352321;352322;352323;352324;352325;352326;352327;352328;352329;352330;352331;352332;352333;352334;352335;352336;352337;352338;352339;352340;352341;352342;352343;352344;352345;352346;352347;352348;352349;352350;352351;352352;352353;352354;352355;352356;352357;352358;352359;352360;352361;352362;352363;355140;355141;355142;355143;355144;355145;355146;355147;355148;355149;355150;355151;355152;355153;355154;355155;355156;355157;355158;355159;355160;355161;355162;355163;355164;355165;355166;355167;355168;355169;355170;355171;355172;355173;355174;355175;355176;355177;355178;355179;355180;355181;355182;355183;355184;355185;355186;355187;355188;377798;377799;377800;377801;377802;377803;377804;377805;377806;377807;377808;377809;377810;377811;377812;377813;377814;377815;377816;377817;377818;377819;377820;377821;377822;377823;377824;377825;377826;387512;387513;387514;387515;387516;387517;387518;387519;400571;400572;400573;400574;400575;400576;400577;400578;400579;400580;400581;400582;434169;434170;434171;434172;437239;437240;437241;437242;437243;437244;437245;437246;437247;437248;437249;437250;437251;437252;437253;437254;437255;437256;437257;437258;437259;437260;437261;437262;437263;437264;437265;437266;437267;437268;437269;437270;437271;437272;437273;437274;437275;437276;437277;437278;437279;437280;437281;437282;437283;437284;437285;437286;437287;437288;437289;437290;456838;456839;456840;456841;456842;456843;456844;456845;456846;456847;456848;456849;456850;456851;456852;456853;456854;456855;456856;456857;456858;478529;478530;478531;478532;478533;478534;478535;478536;478537;478538;478539;478540;478541;478542;478543;478544;478545;478546;478547;478548;478549;478550;478551;478552;478553;478554;478555;478556;493467;493468;493469;493470;493471;493472;493473;493474;493475;493476;501596;501597;501598;501599;501600;501601;501602;501603;501604;501605;501606;501607;501608;501609;501610;501611;501612;501613;501614;501615;501616;501617;501618;501619;501620;501621;501622;501623;501624;501625;503492;503493;503494;503495;503496;503497;503498;503499;503500;503501;503502;503503;503504;503505;503506;503507;503508;503509;503510;503511;503512;503513;503514;503515;503516;503517;503518;503519;503520;503521;503522;503523;503524;503525;503526;503527;503528;503529;503530;503531;503532;503533;503534;503535;503536;503537;503538;503539;503540;503541;503542;503543;510622;510623;510624;510625;510626;523351;523352;523353;523354;523355;523356;523357;523358;523359;523360;523361;523362;523363;523364;523365;523366;523367;523368;523369;523370;523371;523372;523373;523374;523375;523376;523377;523378;523379;523380;523381;523382;523383;523384;523385;523386;523387;523388;523389;523390;523391;523392;523393;523394;523395;523396;523397;523398;523399;523400;523401;539512;539513;539514;539515;539516;539517;539518;539519;539520;539521;539522;539523;539524;539525;539526;539527;539528;539529;539530;539531;539532;539533;539534;539535;539536;549540;549541;549542;549543;549544;549545;549546;549547;549548;549549;549550;549551;549552;549553;549554;549555;549556;549557;549558;549559;549560;549561;549562;549563;549564;549565;549566;549567;549568;549569;549570;549571;549572;549573;549574;549575;549576;549577;549578;549579;549580;549581;549582;549583;549584;549585;549586;549587;549588;549589;549590;549591;549592;549593;549594;549595;549596;549597;549598;549599;549600;549601;549602;549603;549604;549605;549606;549607;563148;563149;563150;563151;563152;563153;563154;563155;563156;563157;563158;563159;563160;563161;563162;563163;563164;563165;563166;563167;563168;563169;563170;563171;563172;563173;563174;563175;563176;565501;565502;565503;565504;565505;565506;565507;565508;565509;565510;565511;565512;565513;565514;565515;565516;565517;565518;565519;565520;565521;565522;565523;565524;565525;565526;565527;565528;565529;565530;565531;565532;565533;586686;586687;586688;586689;586690;586691;586692;586693;586694;586695;586696;586697;586698;586699;586700;586701;586702;586703;586704;586705;586706;586707;586708;586709;586710;586711;586712;586713;586714;586715;586716;586717;586718;586719;586720;586721;586722;586723;586724;586725;586726;586727;586728;586729;586730;586731;586732;603603;603604;603605;603606;603607;603608;603609;603610;603611;603612;603613;603614;603615;603616;603617;603618;603619;603620;603621;603622;603623;603624;621907;621908;621909;621910;621911;621912;621913;621914;621915;621916;621917;621918;621919;621920;621921;621922;621923;621924;621925;622480;622481;636871;636872;636873;636874;636875;636876;636877;636878;636879;636880;636881;636882;636883;636884;636885;636886;636887;636888;636889;636890;636891;636892;636893;636894;636895;636896;636897;636898;636899;636900;636901;636902;636903;636904;636905;636906;636907;636908;636909;636910;636911;636912;636913;636914;636915;636916;636917;636918;636919;646283;646284;646285;646286;646287;646288;646289;646290;646291;646292;646293;646294;646295;646296;646297;646298;646299;646300;646301;646302;646303;646304;646305;646306;646307;646308;646309;646310;646311;646312;677343;677344;677345;677346;677347;677348;677349;677350;677351;677352;677353;677354;677355;677356;677357;677358;677359;677360;677361;677362;677363;677364;677365;677366;677367;677368	10945;16878;29812;29976;30923;33288;69794;69796;103837;106344;108951;108988;109693;113495;119196;143727;160890;171883;199364;216610;237737;288054;299059;330540;330554;337976;343791;352334;352353;355142;355173;377815;387516;400579;434172;437282;456842;478536;493470;501615;503525;510626;523379;539516;549542;549564;549604;563160;565515;586709;603621;621909;622480;636883;646308;677358	1402;1403;1404;1405;1406;1407;1408	504;642;666;698;1067;1099;1101	-1
P53582	P53582	20	20	20	Methionine aminopeptidase 1	METAP1	Methionine aminopeptidase 1 OS=Homo sapiens OX=9606 GN=METAP1 PE=1 SV=2	1	20	20	20	12	11	11	12	10	11	14	13	13	11	13	14	16	15	16	12	14	12	13	13	14	13	12	16	16	9	10	9	11	10	12	11	11	12	10	11	14	13	13	11	13	14	16	15	16	12	14	12	13	13	14	13	12	16	16	9	10	9	11	10	12	11	11	12	10	11	14	13	13	11	13	14	16	15	16	12	14	12	13	13	14	13	12	16	16	9	10	9	11	10	622	622	622	43215	386	386	279	67	58	55	101	69	85	0	20975	By MS/MS	By MS/MS	By MS/MS	By MS/MS	By MS/MS	By MS/MS	By MS/MS	By MS/MS	By MS/MS	By MS/MS	By MS/MS	By MS/MS	By MS/MS	By MS/MS	By MS/MS	By MS/MS	By MS/MS	By MS/MS	By MS/MS	By MS/MS	By MS/MS	By MS/MS	By MS/MS	By MS/MS	By MS/MS	By MS/MS	By MS/MS	By MS/MS	By MS/MS	By MS/MS	443	443	477	409	358	381	492	492	552	389	438	469	479	469	479	394	446	425	417	521	44	448	446	469	44	337	365	347	376	347	55745000000	2.0762e+16	1.6233e+16	1385200000	1333500000	959080000	2290100000	1.9985e+16	2504200000	1363800000	850450000	2723100000	4881000000	4.1648e+16	5128900000	3.0313e+16	860670000	1.8068e+16	1127000000	996410000	984510000	1.0011e+16	1.6506e+16	1.5933e+16	1.0665e+16	1352300000	1130600000	1440600000	1319100000	1234200000	1.8679e+16	24	314290000	14519000	9950500	8905100	10928000	8218900	17033000	11718000	16122000	6713900	4355400	16062000	21453000	22107000	21889000	16097000	6451500	10961000	5727800	4968800	9810400	5096000	8245000	9341200	6030100	5828000	6443900	8029800	6045400	7432700	7801600	534490000	535370000	550050000	555000000	502790000	948690000	558830000	739440000	329010000	267360000	1162000000	1.514e+16	1.7444e+16	2.0202e+16	1306600000	638220000	726150000	365010000	454750000	592070000	294830000	488530000	584630000	345880000	305680000	326950000	490070000	447640000	532700000	859190000	7	10	9	10	8	10	9	9	5	3	11	13	16	13	12	8	12	9	4	8	8	11	10	9	12	8	7	5	8	6	270	EVLDVAAGMIKPGVTTEEIDHAVHLACIAR;HAQANGFSVVR;KLVQTTYECLMQAIDAVKPGVR;LDSARPHFMSQF;LFHTAPNVPHYAK;LLSSEDIEGMR;LLSSEDIEGMRLVCR;LQCPTCIK;NCYPSPLNYYNFPK;NGYHGDLNETFFVGEVDDGAR;NKAVGVMK;RLDSARPHFMSQF;SAQFEHTLLVTDTGCEILTR;SAQFEHTLLVTDTGCEILTRR;SCCTSVNEVICHGIPDRRPLQEGDIVNVDITLYR;SYCGHGIHK;SYCGHGIHKLFHTAPNVPHYAK;VCETDGCSSEAK;VCETDGCSSEAKLQCPTCIK;YRELGNIIQK				1343	9353;14226;20503;22101;22430;24593;24594;25171;28811;29105;29323;33088;33877;33878;33980;37563;37564;41372;41373;46449	True;True;True;True;True;True;True;True;True;True;True;True;True;True;True;True;True;True;True;True	9942;15120;21765;23447;23787;26050;26051;26052;26686;31021;31332;31568;35590;36424;36425;36531;40332;40333;44418;44419;49808	190895;190896;190897;190898;190899;190900;190901;190902;190903;190904;190905;190906;190907;190908;190909;190910;190911;190912;190913;190914;190915;190916;190917;190918;190919;190920;190921;190922;190923;190924;190925;190926;190927;190928;190929;190930;190931;190932;190933;190934;190935;190936;292466;292467;292468;292469;292470;292471;292472;292473;292474;292475;292476;292477;292478;292479;292480;292481;292482;292483;292484;292485;292486;292487;427600;427601;427602;427603;427604;427605;427606;427607;427608;427609;427610;427611;427612;427613;427614;427615;427616;427617;427618;427619;427620;427621;427622;427623;427624;427625;427626;427627;427628;461400;461401;461402;461403;461404;461405;461406;461407;461408;466867;466868;466869;466870;466871;466872;466873;466874;466875;466876;466877;466878;466879;466880;466881;466882;466883;466884;466885;466886;466887;466888;466889;466890;466891;466892;466893;466894;466895;466896;466897;466898;466899;466900;466901;466902;466903;466904;466905;466906;511676;511677;511678;511679;511680;511681;511682;511683;511684;511685;511686;511687;511688;511689;511690;511691;511692;511693;511694;511695;511696;511697;511698;511699;511700;511701;511702;511703;511704;511705;511706;511707;511708;511709;511710;511711;511712;511713;511714;511715;511716;511717;511718;511719;511720;511721;511722;511723;511724;511725;511726;511727;511728;511729;511730;511731;511732;511733;511734;511735;511736;511737;511738;511739;511740;522974;607953;607954;607955;607956;607957;607958;607959;607960;607961;607962;607963;607964;607965;607966;607967;607968;607969;607970;607971;607972;607973;607974;607975;607976;607977;607978;607979;607980;607981;607982;613467;613468;613469;613470;613471;613472;613473;613474;618494;618495;618496;618497;618498;618499;618500;618501;618502;618503;618504;618505;618506;618507;618508;618509;618510;618511;618512;618513;618514;618515;696544;696545;696546;696547;696548;696549;696550;696551;696552;696553;696554;696555;711759;711760;711761;711762;711763;711764;711765;711766;711767;711768;711769;711770;711771;711772;711773;711774;711775;711776;711777;711778;711779;711780;711781;711782;711783;711784;711785;711786;711787;711788;711789;711790;711791;711792;711793;711794;711795;711796;711797;711798;711799;711800;711801;711802;711803;711804;711805;711806;711807;711808;711809;714037;714038;788022;788023;788024;788025;788026;788027;788028;788029;788030;788031;788032;788033;788034;788035;788036;788037;788038;788039;788040;788041;788042;788043;788044;788045;788046;788047;788048;788049;788050;788051;788052;788053;788054;788055;788056;788057;788058;788059;788060;788061;869668;869669;869670;869671;869672;869673;869674;869675;869676;869677;869678;869679;869680;869681;869682;869683;869684;869685;869686;869687;869688;869689;869690;869691;869692;869693;869694;869695;869696;869697;869698;869699;869700;869701;869702;869703;869704;978117;978118;978119;978120;978121;978122;978123;978124;978125;978126;978127;978128;978129;978130;978131;978132;978133;978134;978135;978136;978137;978138;978139;978140;978141	131591;131592;131593;131594;131595;131596;131597;131598;131599;131600;131601;131602;131603;131604;131605;131606;131607;131608;131609;131610;131611;131612;202644;202645;202646;202647;202648;202649;202650;202651;202652;202653;202654;202655;202656;202657;202658;202659;202660;202661;202662;202663;297002;297003;297004;297005;297006;297007;297008;297009;297010;297011;297012;297013;297014;297015;297016;297017;297018;297019;297020;297021;297022;320093;320094;323766;323767;323768;323769;323770;323771;323772;323773;323774;323775;323776;323777;323778;323779;323780;323781;323782;323783;323784;323785;323786;323787;323788;323789;323790;323791;323792;354254;354255;354256;354257;354258;354259;354260;354261;354262;354263;354264;354265;354266;354267;354268;354269;354270;354271;354272;354273;354274;354275;354276;354277;354278;354279;354280;354281;354282;354283;354284;354285;354286;354287;354288;354289;354290;354291;354292;354293;354294;354295;362042;421040;421041;421042;421043;421044;421045;421046;421047;421048;421049;421050;421051;421052;421053;421054;421055;421056;421057;421058;421059;424895;424896;428311;428312;428313;428314;428315;428316;428317;428318;428319;428320;428321;428322;428323;481794;481795;481796;481797;481798;481799;481800;481801;481802;481803;492127;492128;492129;492130;492131;492132;492133;492134;492135;492136;492137;492138;492139;492140;492141;492142;492143;492144;492145;492146;492147;492148;492149;492150;492151;492152;492153;492154;492155;492156;492157;492158;492159;492160;492161;492162;492163;492164;492165;493752;493753;544821;544822;544823;544824;544825;544826;544827;544828;544829;544830;544831;544832;544833;544834;544835;544836;544837;544838;544839;544840;544841;544842;544843;544844;544845;544846;544847;544848;544849;544850;544851;544852;544853;544854;602722;602723;602724;602725;602726;602727;602728;602729;602730;602731;602732;602733;602734;602735;602736;602737;602738;678549;678550;678551;678552;678553;678554;678555;678556;678557;678558;678559;678560;678561;678562;678563;678564	131606;202662;297016;320093;323791;354282;354295;362042;421059;424896;428319;481803;492148;492161;493752;544827;544854;602723;602732;678550	1409	139	-1
P53597	P53597	13	13	13	Succinyl-CoA ligase [ADP/GDP-forming] subunit alpha, mitochondrial	SUCLG1	Succinate--CoA ligase [ADP/GDP-forming] subunit alpha, mitochondrial OS=Homo sapiens OX=9606 GN=SUCLG1 PE=1 SV=4	1	13	13	13	13	12	13	12	13	10	11	11	11	9	12	11	12	12	12	12	12	11	12	11	12	12	12	12	11	9	11	11	11	10	13	12	13	12	13	10	11	11	11	9	12	11	12	12	12	12	12	11	12	11	12	12	12	12	11	9	11	11	11	10	13	12	13	12	13	10	11	11	11	9	12	11	12	12	12	12	12	11	12	11	12	12	12	12	11	9	11	11	11	10	312	312	312	36249	346	346	264	79	66	52	87	78	72	0	12329	By MS/MS	By MS/MS	By MS/MS	By MS/MS	By MS/MS	By MS/MS	By MS/MS	By MS/MS	By MS/MS	By MS/MS	By MS/MS	By MS/MS	By MS/MS	By MS/MS	By MS/MS	By MS/MS	By MS/MS	By MS/MS	By MS/MS	By MS/MS	By MS/MS	By MS/MS	By MS/MS	By MS/MS	By MS/MS	By MS/MS	By MS/MS	By MS/MS	By MS/MS	By MS/MS	312	312	312	306	312	301	306	306	306	301	312	312	312	312	312	312	312	312	312	312	312	312	312	312	312	263	306	306	306	301	63183000000	3.677e+16	2352800000	2236200000	2309700000	2.0205e+16	2602800000	2730200000	3.272e+16	1.9548e+16	1.8566e+16	1.5733e+16	2300100000	3.0832e+16	2617500000	2328500000	1.8148e+16	2348500000	1.8442e+16	1.6644e+16	1.7247e+16	1141200000	1.6743e+16	1.9502e+16	1237800000	1.0162e+16	1.9075e+16	1.7622e+16	1.9264e+16	1.931e+16	2324300000	14	1.0701e+16	60434000	23339000	45847000	41460000	42564000	50021000	52923000	55006000	41424000	40994000	22410000	5742600	53874000	51980000	41595000	31246000	35313000	34007000	37410000	20095000	21923000	32344000	19281000	19902000	1531100	44035000	22623000	38733000	37807000	44272000	534180000	512720000	452790000	470880000	452820000	600490000	445060000	526600000	316060000	397690000	540600000	706870000	971960000	907640000	736130000	638060000	629650000	363120000	571730000	667790000	276700000	333640000	411240000	302900000	256840000	323510000	385140000	295880000	427600000	597570000	13	11	10	12	10	9	10	9	11	7	10	9	9	11	11	11	11	9	10	12	11	11	8	11	11	8	10	10	11	8	304	IGIMPGHIHK;IGIMPGHIHKK;IICQGFTGK;IICQGFTGKQGTFHSQQALEYGTK;LIGPNCPGVINPGECK;LVGGTTPGKGGQTHLGLPVFNTVK;LVGGTTPGKGGQTHLGLPVFNTVKEAK;MGHAGAIIAGGK;MGHAGAIIAGGKGGAK;MGHAGAIIAGGKGGAKEK;QGTFHSQQALEYGTK;QHLYVDKNTK;TRLIGPNCPGVINPGECK				1344	16507;16508;16807;16808;23331;26559;26560;27535;27536;27537;31206;31262;40077	True;True;True;True;True;True;True;True;True;True;True;True;True	17528;17529;17530;17843;17844;24737;28143;28144;29308;29309;29310;29311;29312;33593;33651;43032	341064;341065;341066;341067;341068;341069;341070;341071;341072;341073;341074;341075;341076;341077;341078;341079;341080;341081;341082;341083;341084;341085;341086;341087;341088;341089;341090;341091;341092;341093;341094;341095;341096;341097;341098;341099;341100;341101;347672;347673;347674;347675;347676;347677;347678;347679;347680;347681;347682;347683;347684;347685;347686;347687;347688;347689;347690;347691;347692;347693;347694;347695;347696;347697;347698;347699;347700;347701;347702;347703;347704;347705;347706;347707;347708;347709;347710;347711;347712;347713;347714;347715;347716;347717;347718;347719;347720;347721;347722;347723;347724;347725;347726;486059;486060;486061;486062;486063;486064;486065;486066;486067;486068;486069;486070;486071;486072;486073;486074;486075;486076;486077;486078;486079;486080;486081;486082;486083;486084;486085;486086;486087;550762;550763;550764;550765;550766;550767;550768;550769;550770;550771;550772;550773;550774;550775;550776;550777;550778;550779;550780;550781;550782;550783;550784;550785;550786;550787;550788;550789;550790;550791;550792;550793;550794;550795;550796;550797;550798;550799;550800;550801;550802;550803;550804;550805;550806;550807;550808;550809;550810;550811;550812;550813;550814;550815;550816;550817;550818;550819;550820;550821;550822;550823;550824;550825;550826;550827;550828;550829;550830;550831;550832;550833;550834;550835;550836;550837;550838;550839;550840;550841;550842;550843;550844;550845;550846;550847;550848;550849;573215;573216;573217;573218;573219;573220;573221;573222;573223;573224;573225;573226;573227;573228;573229;573230;573231;573232;573233;573234;573235;573236;573237;573238;573239;573240;573241;573242;573243;573244;573245;573246;573247;573248;573249;573250;573251;573252;573253;573254;573255;573256;573257;573258;573259;573260;573261;573262;573263;573264;573265;573266;573267;573268;573269;573270;573271;573272;573273;573274;573275;573276;573277;573278;573279;573280;573281;573282;573283;573284;573285;573286;573287;573288;573289;573290;573291;573292;573293;573294;573295;573296;573297;573298;573299;573300;573301;573302;573303;573304;573305;573306;573307;573308;573309;573310;573311;573312;573313;573314;573315;573316;573317;573318;573319;573320;573321;573322;573323;573324;573325;573326;573327;573328;573329;573330;573331;573332;573333;573334;573335;573336;573337;573338;573339;573340;573341;573342;573343;573344;573345;573346;573347;573348;573349;573350;573351;658888;658889;658890;658891;658892;658893;658894;658895;658896;658897;658898;658899;658900;658901;658902;658903;658904;658905;658906;658907;658908;658909;658910;658911;658912;658913;658914;658915;658916;658917;660192;660193;660194;660195;660196;660197;660198;660199;660200;660201;660202;660203;660204;660205;660206;660207;660208;660209;660210;660211;660212;660213;660214;660215;660216;660217;660218;660219;660220;660221;841949;841950;841951;841952;841953;841954;841955;841956;841957;841958;841959;841960;841961;841962;841963;841964;841965;841966;841967;841968;841969;841970;841971;841972;841973;841974;841975	236918;236919;236920;236921;236922;236923;236924;236925;236926;236927;236928;236929;236930;236931;236932;236933;236934;236935;236936;236937;236938;236939;236940;236941;236942;236943;236944;236945;236946;236947;236948;236949;236950;236951;241569;241570;241571;241572;241573;241574;241575;241576;241577;241578;241579;241580;241581;241582;241583;241584;241585;241586;241587;241588;241589;241590;241591;241592;241593;241594;241595;241596;241597;241598;241599;241600;241601;241602;241603;241604;241605;241606;241607;241608;241609;241610;241611;241612;241613;241614;241615;241616;336978;336979;336980;336981;336982;336983;336984;336985;336986;336987;336988;336989;336990;336991;336992;336993;336994;336995;336996;336997;336998;336999;337000;337001;337002;337003;337004;337005;380930;380931;380932;380933;380934;380935;380936;380937;380938;380939;380940;380941;380942;380943;380944;380945;380946;380947;380948;380949;380950;380951;380952;380953;380954;380955;380956;380957;380958;380959;380960;380961;380962;380963;380964;380965;380966;380967;380968;380969;380970;380971;380972;380973;380974;380975;380976;380977;380978;380979;380980;396385;396386;396387;396388;396389;396390;396391;396392;396393;396394;396395;396396;396397;396398;396399;396400;396401;396402;396403;396404;396405;396406;396407;396408;396409;396410;396411;396412;396413;396414;396415;396416;396417;396418;396419;396420;396421;396422;396423;396424;396425;396426;396427;396428;396429;396430;396431;396432;396433;396434;396435;396436;396437;396438;396439;396440;396441;396442;396443;396444;396445;396446;396447;396448;396449;396450;396451;396452;396453;396454;396455;396456;396457;396458;396459;396460;396461;396462;396463;396464;396465;396466;396467;396468;396469;396470;396471;396472;396473;396474;456308;456309;456310;456311;456312;456313;456314;456315;456316;456317;456318;456319;456320;456321;456322;456323;456324;456325;456326;456327;456328;456329;456330;456331;456332;456333;456334;456335;456336;456337;457205;457206;457207;457208;457209;457210;457211;457212;457213;457214;457215;457216;457217;457218;457219;457220;457221;457222;457223;457224;457225;457226;457227;457228;457229;457230;457231;457232;583019;583020;583021;583022;583023;583024;583025;583026;583027;583028;583029;583030;583031;583032;583033;583034;583035;583036;583037;583038;583039;583040;583041;583042;583043	236920;236929;241581;241611;337000;380941;380970;396415;396450;396472;456313;457214;583041	1410;1411	186;297	-1
P53609	P53609	5	5	5	Geranylgeranyl transferase type-1 subunit beta	PGGT1B	Geranylgeranyl transferase type-1 subunit beta OS=Homo sapiens OX=9606 GN=PGGT1B PE=1 SV=2	1	5	5	5	3	4	3	4	4	4	4	3	4	4	2	3	3	3	3	4	3	4	4	4	4	3	3	4	4	4	4	4	4	5	3	4	3	4	4	4	4	3	4	4	2	3	3	3	3	4	3	4	4	4	4	3	3	4	4	4	4	4	4	5	3	4	3	4	4	4	4	3	4	4	2	3	3	3	3	4	3	4	4	4	4	3	3	4	4	4	4	4	4	5	143	143	143	42368	377	377	261	20	25	18	18	29	18	0	14097	By MS/MS	By MS/MS	By MS/MS	By MS/MS	By MS/MS	By MS/MS	By MS/MS	By MS/MS	By MS/MS	By MS/MS	By MS/MS	By MS/MS	By MS/MS	By MS/MS	By MS/MS	By MS/MS	By MS/MS	By MS/MS	By MS/MS	By MS/MS	By MS/MS	By MS/MS	By MS/MS	By MS/MS	By MS/MS	By MS/MS	By MS/MS	By MS/MS	By MS/MS	By MS/MS	9	119	9	119	119	119	119	8	119	119	64	9	9	9	9	119	9	119	119	119	119	9	9	119	119	119	119	119	119	143	5234900000	174730000	282050000	117330000	162670000	221800000	323520000	260960000	330250000	138100000	117650000	56768000	149500000	115570000	141220000	112520000	245190000	125010000	201970000	225770000	150710000	70316000	107800000	132590000	122320000	82701000	289470000	124560000	265580000	172530000	213700000	20	20523000	1475800	14102000	5866700	8133400	11090000	1092600	13048000	1900200	908770	5882700	2838400	7475000	5778400	7061000	5626200	2773100	1760700	2142300	1764300	1636600	3515800	5389900	6629600	6116100	4135100	14473000	838690	751450	1276700	2201600	102000000	149000000	117420000	119560000	105510000	132400000	100250000	138110000	89849000	109740000	112110000	179980000	139860000	189650000	164380000	162780000	120700000	73446000	146640000	179210000	79792000	99336000	118080000	63458000	70693000	95247000	95760000	91364000	150830000	192520000	3	4	3	3	3	2	3	3	4	3	1	2	1	1	1	2	3	3	3	4	4	3	2	3	4	3	3	3	3	4	84	LLDLHQSWK;NYILSTQDR;TKDSKQCSENVHIST;VHPALNVSTR;VNKEACLAGLR				1345	24016;30546;39033;42173;43431	True;True;True;True;True	25450;32891;41903;45273;46634	500339;500340;500341;500342;500343;500344;500345;500346;500347;500348;500349;500350;500351;500352;500353;500354;500355;500356;500357;500358;500359;500360;500361;500362;500363;500364;500365;500366;500367;500368;500369;500370;500371;500372;500373;500374;500375;500376;500377;500378;500379;500380;500381;645390;819467;819468;819469;819470;819471;819472;819473;819474;819475;819476;819477;819478;819479;819480;819481;819482;819483;819484;819485;819486;819487;819488;819489;819490;819491;819492;819493;819494;819495;886095;886096;886097;886098;886099;886100;886101;886102;886103;886104;886105;886106;886107;886108;886109;886110;886111;886112;886113;886114;886115;886116;886117;886118;886119;886120;886121;886122;886123;886124;886125;886126;886127;886128;914357;914358;914359;914360;914361;914362;914363;914364;914365;914366;914367;914368;914369;914370;914371;914372;914373;914374;914375;914376;914377	346329;346330;346331;346332;346333;346334;346335;346336;346337;346338;346339;346340;346341;346342;346343;346344;346345;346346;346347;346348;346349;346350;346351;346352;346353;346354;346355;346356;346357;346358;346359;346360;346361;346362;346363;346364;346365;447054;567342;567343;567344;567345;567346;567347;567348;567349;567350;567351;567352;614273;614274;614275;614276;614277;614278;614279;614280;614281;614282;614283;614284;614285;614286;614287;614288;614289;614290;614291;614292;614293;614294;614295;614296;634085;634086;634087;634088;634089;634090;634091;634092;634093;634094;634095;634096;634097;634098;634099;634100;634101;634102;634103	346338;447054;567352;614274;634098			-1
P53611	P53611	2	2	2	Geranylgeranyl transferase type-2 subunit beta	RABGGTB	Geranylgeranyl transferase type-2 subunit beta OS=Homo sapiens OX=9606 GN=RABGGTB PE=1 SV=2	1	2	2	2	1	1	1	1	1	1	1	1	1	2	2	2	2	2	2	1	1	1	1	1	1	1	1	1	1	2	2	2	2	2	1	1	1	1	1	1	1	1	1	2	2	2	2	2	2	1	1	1	1	1	1	1	1	1	1	2	2	2	2	2	1	1	1	1	1	1	1	1	1	2	2	2	2	2	2	1	1	1	1	1	1	1	1	1	1	2	2	2	2	2	73	73	73	36924	331	331	251	5	10	4	12	5	5	0	1467	By MS/MS	By MS/MS	By MS/MS	By MS/MS	By MS/MS	By MS/MS	By MS/MS	By MS/MS	By MS/MS	By MS/MS	By MS/MS	By MS/MS	By MS/MS	By MS/MS	By MS/MS	By MS/MS	By MS/MS	By MS/MS	By MS/MS	By MS/MS	By MS/MS	By MS/MS	By MS/MS	By MS/MS	By MS/MS	By MS/MS	By MS/MS	By MS/MS	By MS/MS	By MS/MS	33	33	33	33	33	33	33	33	33	73	73	73	73	73	73	33	33	33	33	33	33	33	33	33	33	73	73	73	73	73	1333800000	47745000	37118000	36621000	41789000	41801000	44652000	46400000	68521000	50237000	100300000	46482000	46352000	49932000	66288000	46900000	28005000	20654000	26168000	24296000	16678000	16366000	17545000	49603000	18539000	16416000	42778000	64756000	50760000	68845000	101230000	15	72443000	3183000	2474500	2441400	2785900	2786700	2976800	3093300	4568100	3349200	4778200	2022600	2023300	2251200	2652300	1723100	1867000	1377000	1744500	1619800	1111800	1091000	1169700	3306900	1236000	1094400	1614900	3003600	2232900	2559500	4304000	0	0	0	0	0	0	0	0	0	68647000	56899000	52601000	58266000	71121000	69061000	0	0	0	0	0	0	0	0	0	0	42040000	53922000	44084000	63355000	80357000	1	1	1	1	1	1	1	1	1	1	1	1	1	1	2	1	1	1	1	1	1	1	1	1	1	1	1	1	1	1	31	HADYIASYGSK;KDDYEYCMSEYLR				1346	14179;19363	True;True	15072;20586	291458;291459;291460;291461;291462;291463;291464;291465;291466;291467;291468;291469;291470;291471;291472;291473;291474;291475;291476;291477;291478;291479;291480;291481;291482;291483;291484;291485;291486;291487;404446;404447;404448;404449;404450;404451;404452;404453;404454;404455;404456	201894;201895;201896;201897;201898;201899;201900;201901;201902;201903;201904;201905;201906;201907;201908;201909;201910;201911;201912;201913;201914;201915;201916;201917;201918;201919;201920;201921;201922;201923;281339;281340	201908;281340			-1
P53618	P53618	29	29	29	Coatomer subunit beta	COPB1	Coatomer subunit beta OS=Homo sapiens OX=9606 GN=COPB1 PE=1 SV=3	1	29	29	29	20	21	19	21	21	23	24	22	21	26	25	26	24	27	27	14	18	18	19	17	16	17	17	14	16	23	25	22	23	24	20	21	19	21	21	23	24	22	21	26	25	26	24	27	27	14	18	18	19	17	16	17	17	14	16	23	25	22	23	24	20	21	19	21	21	23	24	22	21	26	25	26	24	27	27	14	18	18	19	17	16	17	17	14	16	23	25	22	23	24	40	40	40	10714	953	953	251	107	131	96	163	93	92	0	29448	By MS/MS	By MS/MS	By MS/MS	By MS/MS	By MS/MS	By MS/MS	By MS/MS	By MS/MS	By MS/MS	By MS/MS	By MS/MS	By MS/MS	By MS/MS	By MS/MS	By MS/MS	By MS/MS	By MS/MS	By MS/MS	By MS/MS	By MS/MS	By MS/MS	By MS/MS	By MS/MS	By MS/MS	By MS/MS	By MS/MS	By MS/MS	By MS/MS	By MS/MS	By MS/MS	308	308	275	284	308	353	365	344	314	35	362	366	35	369	363	192	265	265	29	252	255	255	254	214	238	326	345	315	323	335	82120000000	3.97e+16	2576400000	2.1156e+16	1.8574e+16	1.9694e+16	3.2922e+16	3.1536e+16	4.1541e+16	2205900000	2333200000	3.1496e+16	4368600000	4629400000	4811700000	4338200000	1.4865e+16	1.962e+16	1.5992e+16	1.8109e+16	1363700000	1249400000	1.7216e+16	2.9177e+16	1.033e+16	1.0242e+16	2.0503e+16	3.4498e+16	3.4159e+16	3.1519e+16	4958500000	48	98977000	4559900	3185700	2679700	2509400	2704300	6584900	5682500	7633600	2721200	3730700	3700600	6060700	5378900	5402100	4323600	483350	1737500	1445200	1913400	2462600	846200	1012400	1272700	426310	558780	3184100	4710600	3612200	2975900	5478500	914610000	847940000	871170000	715530000	821400000	1235800000	863850000	1210000000	653580000	800340000	1403000000	1450100000	1.7454e+16	1.9084e+16	1.754e+16	873010000	789320000	510460000	951400000	758130000	363510000	531660000	899400000	388240000	290890000	481060000	971250000	747270000	1.0026e+16	1.8765e+16	13	14	13	11	11	18	17	20	13	17	15	11	10	16	21	11	9	12	15	13	7	12	12	7	10	11	21	17	13	20	410	AAAQCYIDLIIKESDNNVK;ALSGYCGFMAANLYAR;DLQHPNEFIR;EAADPLASKLNK;EAGELKPEEEITVGPVQK;EVIKTNNVSEHEDTDKYR;KEAADPLASKLNK;KPITDDDVDRISLCLK;LEEEKLSQK;LEEEKLSQKK;LIELKEHPAHER;LKEAELLEPLMPAIR;LLHEMILVCDAYRK;LVEKPSPLTLAPHDFANIK;LVEKPSPLTLAPHDFANIKANVK;LVTEMGTYATQSALSSSRPTK;LVTEMGTYATQSALSSSRPTKK;NAVLAIYTIYR;NEMNCKEDQFQLSLLAAMGNTQRK;NVEELVIVLKK;NVTVQPDDPISFMQLTAK;QSLSHMLSAK;SIFGEDALANVSIEKPIHQGPDAAVTGHIR;SLGEIPIVESEIKK;SQGMALSLGDKINLSQKK;TLQLALDLVSSR;TNNVSEHEDTDKYR;VLSECSPLMNDIFNKECR;VLSTPDLEVR				1347	72;2832;6442;7021;7126;9329;19431;20667;22178;22179;23290;23611;24233;26524;26525;26788;26789;28755;28882;30364;30500;32181;35054;35584;36389;39435;39708;43142;43186	True;True;True;True;True;True;True;True;True;True;True;True;True;True;True;True;True;True;True;True;True;True;True;True;True;True;True;True;True	78;3009;6858;7487;7595;9916;20658;21952;23527;23528;24694;25031;25673;28107;28108;28384;28385;30963;31094;32693;32843;34627;37671;38243;39107;42329;42645;46300;46345	1740;1741;1742;61173;61174;61175;61176;61177;61178;61179;61180;61181;61182;135305;135306;135307;135308;135309;135310;135311;135312;135313;135314;135315;135316;135317;135318;135319;135320;135321;135322;135323;135324;135325;135326;135327;135328;135329;135330;135331;135332;135333;135334;146869;146870;146871;146872;146873;146874;146875;146876;146877;146878;146879;146880;146881;146882;146883;146884;146885;146886;146887;146888;146889;146890;146891;146892;146893;146894;146895;146896;148907;148908;148909;148910;148911;148912;148913;148914;148915;148916;148917;148918;148919;148920;148921;148922;148923;148924;148925;148926;148927;148928;148929;190291;190292;190293;190294;190295;190296;190297;190298;190299;190300;190301;190302;190303;190304;190305;190306;190307;190308;190309;190310;190311;190312;190313;190314;190315;190316;190317;190318;190319;190320;405635;405636;405637;405638;405639;405640;405641;405642;405643;405644;405645;405646;405647;405648;405649;405650;405651;405652;405653;405654;405655;405656;405657;405658;405659;405660;405661;405662;431130;431131;431132;431133;431134;431135;462677;462678;462679;462680;462681;462682;462683;462684;462685;462686;462687;462688;462689;462690;462691;462692;462693;462694;462695;462696;462697;462698;462699;462700;462701;462702;462703;462704;462705;462706;462707;462708;462709;462710;462711;462712;462713;462714;462715;462716;462717;462718;462719;462720;462721;462722;462723;485279;485280;485281;485282;485283;485284;485285;485286;485287;485288;485289;485290;485291;485292;485293;485294;485295;485296;492100;492101;492102;492103;492104;492105;492106;492107;492108;492109;492110;492111;492112;492113;492114;492115;492116;492117;492118;492119;492120;492121;492122;492123;492124;492125;492126;492127;492128;492129;504430;504431;504432;504433;504434;504435;504436;504437;504438;504439;504440;504441;504442;504443;504444;504445;504446;504447;504448;504449;504450;504451;504452;504453;504454;504455;504456;504457;504458;504459;504460;504461;504462;504463;504464;550014;550015;550016;550017;550018;550019;550020;550021;550022;550023;550024;550025;550026;550027;550028;550029;550030;550031;550032;550033;550034;550035;550036;550037;550038;550039;550040;550041;550042;550043;550044;550045;550046;550047;550048;550049;550050;550051;550052;550053;550054;550055;550056;550057;550058;550059;550060;550061;550062;550063;550064;550065;550066;550067;550068;550069;550070;550071;550072;555711;555712;555713;555714;555715;555716;555717;555718;555719;555720;555721;555722;555723;555724;555725;555726;555727;555728;555729;555730;555731;555732;555733;555734;555735;555736;555737;555738;555739;555740;555741;555742;555743;555744;555745;555746;555747;555748;555749;606819;606820;606821;606822;606823;606824;606825;606826;606827;606828;606829;606830;606831;606832;606833;606834;606835;606836;606837;606838;609016;609017;609018;609019;609020;609021;609022;609023;609024;609025;609026;609027;609028;609029;609030;609031;609032;609033;609034;609035;609036;609037;609038;609039;641314;641315;641316;641317;641318;641319;641320;641321;641322;641323;641324;641325;641326;641327;641328;641329;644512;644513;644514;644515;644516;644517;644518;644519;644520;644521;644522;644523;644524;644525;644526;644527;644528;644529;644530;644531;644532;644533;644534;644535;644536;644537;644538;644539;644540;678386;678387;678388;678389;678390;678391;678392;678393;678394;678395;678396;678397;678398;678399;678400;678401;678402;678403;678404;678405;678406;678407;678408;678409;678410;678411;678412;678413;736258;736259;736260;736261;736262;736263;736264;736265;736266;736267;736268;736269;736270;736271;736272;736273;736274;736275;736276;736277;736278;736279;736280;736281;736282;736283;736284;736285;736286;736287;736288;736289;736290;736291;736292;736293;736294;736295;736296;736297;736298;736299;736300;736301;736302;736303;736304;736305;736306;736307;748139;748140;748141;748142;748143;748144;748145;748146;748147;748148;748149;748150;748151;748152;748153;748154;748155;748156;748157;748158;748159;748160;748161;748162;748163;748164;748165;764500;764501;764502;764503;764504;764505;764506;764507;764508;764509;764510;764511;764512;764513;764514;764515;764516;764517;764518;764519;764520;764521;764522;764523;828268;828269;828270;828271;828272;828273;828274;828275;828276;828277;828278;828279;828280;834327;834328;834329;834330;834331;834332;834333;834334;834335;834336;834337;834338;834339;834340;834341;834342;834343;834344;834345;834346;908023;908024;908025;908026;908027;908028;908029;908030;908031;908032;908033;908034;908035;908036;908037;908038;908039;908040;908041;908042;908043;908044;908045;908046;908047;908048;908049;908050;908051;908052;908804;908805;908806;908807;908808;908809;908810;908811;908812;908813;908814;908815;908816;908817;908818	1314;42923;42924;42925;42926;42927;42928;42929;42930;94214;94215;94216;94217;94218;94219;94220;94221;94222;94223;94224;94225;94226;94227;94228;94229;94230;94231;94232;94233;94234;94235;94236;94237;94238;94239;94240;94241;94242;94243;102131;102132;102133;102134;102135;102136;102137;102138;102139;102140;102141;103528;103529;103530;103531;103532;103533;103534;103535;103536;103537;103538;103539;103540;103541;103542;103543;103544;103545;103546;103547;103548;131194;131195;131196;131197;131198;131199;131200;131201;131202;131203;131204;131205;131206;131207;131208;131209;131210;131211;131212;131213;131214;131215;131216;131217;131218;131219;131220;131221;131222;131223;131224;282120;282121;282122;282123;282124;282125;282126;282127;282128;282129;282130;282131;282132;282133;282134;282135;282136;282137;282138;282139;282140;282141;282142;282143;282144;299325;320905;320906;320907;320908;320909;320910;320911;320912;320913;320914;320915;320916;320917;320918;320919;320920;320921;320922;320923;320924;320925;320926;320927;320928;320929;320930;320931;320932;320933;320934;336489;336490;336491;336492;336493;341018;341019;341020;341021;341022;341023;341024;341025;341026;341027;341028;341029;341030;341031;341032;341033;341034;341035;341036;341037;341038;341039;341040;341041;341042;341043;341044;341045;341046;349132;349133;349134;349135;349136;349137;349138;349139;349140;349141;349142;349143;349144;349145;349146;349147;349148;349149;349150;349151;349152;349153;349154;349155;349156;380427;380428;380429;380430;380431;380432;380433;380434;380435;380436;380437;380438;380439;380440;380441;380442;380443;380444;380445;380446;380447;380448;380449;380450;380451;380452;380453;380454;380455;380456;380457;380458;380459;380460;380461;380462;380463;380464;380465;380466;380467;380468;380469;380470;380471;380472;380473;380474;384450;384451;384452;384453;384454;384455;384456;384457;384458;384459;384460;384461;384462;420293;420294;420295;420296;420297;420298;420299;420300;420301;420302;420303;420304;420305;421738;421739;421740;421741;421742;421743;421744;421745;421746;421747;421748;421749;421750;421751;421752;421753;421754;421755;421756;421757;421758;421759;444247;444248;444249;444250;444251;444252;444253;446500;446501;446502;446503;446504;446505;446506;446507;446508;446509;446510;446511;446512;446513;446514;469539;469540;469541;469542;469543;469544;469545;469546;469547;469548;469549;469550;469551;469552;469553;469554;469555;469556;469557;469558;469559;469560;509293;509294;509295;509296;509297;509298;509299;509300;509301;509302;509303;509304;509305;509306;509307;509308;509309;509310;509311;509312;509313;509314;509315;509316;509317;509318;509319;509320;509321;509322;509323;509324;509325;509326;509327;509328;517473;517474;517475;517476;517477;517478;517479;517480;517481;517482;517483;517484;517485;528587;528588;528589;528590;528591;528592;528593;528594;528595;573634;573635;573636;577872;577873;577874;577875;577876;577877;629701;629702;629703;629704;629705;629706;629707;629708;629709;629710;629711;629712;629713;629714;629715;629716;629717;629718;629719;629720;629721;629722;629723;629724;629725;629726;629727;629728;629729;630286;630287;630288;630289;630290;630291;630292	1314;42925;94216;102136;103539;131205;282138;299325;320907;320916;336492;341044;349132;380438;380456;384453;384461;420300;421757;444251;446506;469551;509298;517477;528593;573634;577873;629729;630287			-1
P53621	P53621	58	58	58	Coatomer subunit alpha;Xenin;Proxenin	COPA	Coatomer subunit alpha OS=Homo sapiens OX=9606 GN=COPA PE=1 SV=2	1	58	58	58	41	41	42	40	43	45	46	47	43	41	47	49	49	49	47	45	47	47	44	48	44	46	42	42	46	41	46	43	43	44	41	41	42	40	43	45	46	47	43	41	47	49	49	49	47	45	47	47	44	48	44	46	42	42	46	41	46	43	43	44	41	41	42	40	43	45	46	47	43	41	47	49	49	49	47	45	47	47	44	48	44	46	42	42	46	41	46	43	43	44	446	446	446	13834	1224	1224	272	243	236	200	338	287	262	0	32331	By MS/MS	By MS/MS	By MS/MS	By MS/MS	By MS/MS	By MS/MS	By MS/MS	By MS/MS	By MS/MS	By MS/MS	By MS/MS	By MS/MS	By MS/MS	By MS/MS	By MS/MS	By MS/MS	By MS/MS	By MS/MS	By MS/MS	By MS/MS	By MS/MS	By MS/MS	By MS/MS	By MS/MS	By MS/MS	By MS/MS	By MS/MS	By MS/MS	By MS/MS	By MS/MS	382	369	39	377	39	379	395	40	388	397	417	413	40	40	404	366	395	407	381	412	374	395	361	364	395	368	398	369	363	396	236850000000	9419800000	7336799999999999	6862399999999999	6476699999999999	7328999999999999	10935000000	9240900000	10442000000	6579199999999999	3.622e+16	9898800000	14222000000	13891000000	15019000000	10583000000	5591300000	8130899999999999	6122199999999999	5926399999999999	5658800000	5100100000	6850599999999999	8409799999999999	5377900000	5875799999999999	5345000000	6471899999999999	5907499999999999	6154099999999999	8064999999999999	70	911060000	36504000	30718000	27202000	28187000	30483000	42370000	30558000	36530000	22351000	13524000	37207000	46637000	49304000	45227000	37471000	26172000	29682000	27677000	22045000	26242000	22945000	30117000	33160000	22670000	25933000	21921000	26701000	21311000	25123000	35086000	1328200000	1378000000	1375300000	1251000000	1379600000	2.026e+16	1336000000	1.4676e+16	924310000	687240000	2217600000	2632200000	2.9687e+16	3.5846e+16	2711400000	1.659e+16	1.8067e+16	1.0609e+16	1.7067e+16	1.6463e+16	963960000	1186900000	1.6119e+16	955500000	808060000	800190000	1182800000	934520000	1325200000	2.0032e+16	37	32	32	34	37	38	38	37	28	23	38	40	39	45	38	34	43	36	30	38	33	38	40	36	38	30	36	36	33	37	1074	ALDDKNCWEK;ASNLENSTYDLYTIPK;ASNLENSTYDLYTIPKDADSQNPDAPEGK;ASNLENSTYDLYTIPKDADSQNPDAPEGKR;AWEVDTCR;AWEVDTCRGHYNNVSCAVFHPR;CPLSGACYSPEFK;CPLSGACYSPEFKGQICR;DADSITLFDVQQKR;DADSQNPDAPEGKR;ERPAYAVHGNMLHYVK;ERPAYAVHGNMLHYVKDR;ETLEQQKR;GFFEGTIASK;GHYNNVSCAVFHPR;GITGVDLFGTTDAVVK;GKPVEKCPLSGACYSPEFK;GVNWAAFHPTMPLIVSGADDR;GVNWAAFHPTMPLIVSGADDRQVK;HAIVICNR;ILKNCGQK;ILSACEKNPTDAYQLNYDMHNPFDICAASYRPIYR;ISPLQFR;KKNLSPGAVESDVR;KLDALCNIHENIR;LGEVALLQGNHQIVEMCYQR;LLELGPKPEVAQQTR;LLELGPKPEVAQQTRK;LLHDQVGVIQFGPYK;LLHDQVGVIQFGPYKQLFLQTYAR;MCTLIDKFDEHDGPVR;MCTLIDKFDEHDGPVRGIDFHK;MHSLLIK;MLTKFETK;MNESKAWEVDTCR;MNESKAWEVDTCRGHYNNVSCAVFHPR;NLKNEITK;NLKNEITKK;NLSPGAVESDVR;QELILSNSEDK;QELILSNSEDKSIR;QLDFNSSKDVAVMQLR;QLFLQTYAR;RLLELGPKPEVAQQTR;SGAWDESGVFIYTTSNHIK;SGSKFPVFNMSYNPAENAVLLCTR;SSGLTAVWVAR;TGVQTFR;TLDLPIYVTR;VKSGAWDESGVFIYTTSNHIK;VKYVIWSADMSHVALLAK;VLTIDPTEFK;VTTVTEIGKDVIGLR;VWDISGLR;VWDISGLRK;VWDMSKR;YAVTTGDHGIIR;YVIWSADMSHVALLAK				1348	2347;3909;3910;3911;4769;4770;5442;5443;5724;5725;8937;8938;9190;11877;12327;12507;12656;13946;13947;14212;17436;17581;18430;20117;20175;22685;24123;24124;24231;24232;27221;27222;27647;28001;28084;28085;29592;29593;29692;31002;31003;31537;31603;33180;34572;34798;36725;38620;39207;42664;42709;43204;44342;44746;44747;44751;45396;46723	True;True;True;True;True;True;True;True;True;True;True;True;True;True;True;True;True;True;True;True;True;True;True;True;True;True;True;True;True;True;True;True;True;True;True;True;True;True;True;True;True;True;True;True;True;True;True;True;True;True;True;True;True;True;True;True;True;True	2483;4186;4187;4188;5089;5090;5804;5805;6103;6104;9501;9502;9503;9773;12611;13096;13291;13444;14825;14826;14827;15105;18509;18670;18671;19598;21368;21430;24051;24052;25561;25562;25671;25672;28871;28872;29480;29954;30078;30079;30080;30081;31846;31847;31955;33374;33375;33939;34006;35686;37158;37401;37402;39453;41463;42087;45797;45843;46364;47571;48010;48011;48015;48016;48691;50091	51018;51019;51020;51021;51022;51023;51024;51025;51026;51027;51028;51029;51030;51031;51032;51033;51034;51035;51036;51037;51038;51039;51040;51041;51042;51043;51044;51045;51046;51047;51048;51049;51050;83859;83860;83861;83862;83863;83864;83865;83866;83867;83868;83869;83870;83871;83872;83873;83874;83875;83876;83877;83878;83879;83880;83881;83882;83883;83884;83885;83886;83887;83888;83889;83890;83891;83892;83893;83894;83895;83896;83897;83898;83899;83900;83901;83902;83903;83904;83905;83906;83907;83908;83909;83910;83911;83912;83913;83914;83915;83916;83917;83918;83919;83920;83921;83922;83923;83924;83925;83926;83927;83928;83929;83930;83931;83932;83933;83934;83935;83936;83937;83938;83939;83940;83941;83942;83943;83944;102312;102313;102314;102315;102316;102317;102318;102319;102320;102321;102322;102323;102324;102325;102326;102327;102328;102329;102330;102331;102332;102333;102334;102335;102336;102337;102338;102339;102340;102341;102342;102343;102344;102345;102346;102347;102348;102349;102350;102351;102352;102353;102354;102355;102356;102357;102358;102359;102360;102361;102362;102363;102364;102365;102366;102367;102368;102369;102370;102371;102372;102373;102374;102375;102376;102377;102378;102379;102380;102381;102382;102383;102384;102385;116005;116006;116007;116008;116009;116010;116011;116012;116013;116014;116015;116016;116017;116018;116019;116020;116021;116022;116023;116024;116025;116026;116027;116028;116029;116030;116031;116032;116033;116034;116035;116036;116037;116038;116039;116040;116041;116042;116043;116044;116045;116046;116047;116048;116049;116050;116051;116052;116053;116054;116055;116056;116057;116058;116059;121393;121394;121395;121396;121397;121398;121399;121400;121401;121402;121403;121404;121405;121406;121407;121408;121409;121410;121411;121412;121413;121414;121415;121416;121417;121418;121419;121420;121421;121422;121423;121424;121425;121426;121427;121428;121429;121430;121431;121432;121433;121434;121435;121436;121437;121438;121439;121440;121441;121442;121443;121444;121445;121446;121447;121448;121449;121450;121451;121452;121453;121454;121455;121456;121457;121458;182624;182625;182626;182627;182628;182629;182630;182631;182632;182633;182634;182635;182636;182637;182638;182639;182640;182641;182642;182643;182644;182645;182646;182647;182648;182649;182650;182651;182652;182653;182654;182655;182656;182657;182658;182659;187698;187699;187700;187701;187702;187703;187704;187705;242162;242163;242164;242165;242166;242167;242168;242169;242170;242171;242172;242173;242174;242175;242176;242177;242178;242179;242180;242181;242182;242183;242184;242185;242186;242187;242188;242189;242190;242191;251892;251893;251894;251895;251896;251897;251898;251899;251900;251901;251902;251903;251904;251905;251906;251907;251908;251909;251910;251911;251912;251913;251914;251915;251916;251917;251918;251919;251920;256275;256276;256277;256278;256279;256280;256281;256282;256283;256284;256285;256286;256287;256288;256289;256290;256291;256292;256293;256294;256295;256296;256297;256298;256299;256300;256301;259828;259829;259830;259831;259832;259833;259834;259835;259836;259837;259838;259839;259840;259841;259842;259843;259844;259845;259846;259847;259848;259849;259850;259851;259852;259853;259854;259855;259856;259857;259858;259859;259860;259861;259862;259863;259864;259865;259866;259867;259868;259869;259870;259871;259872;286595;286596;286597;286598;286599;286600;286601;286602;286603;286604;286605;286606;286607;286608;286609;286610;286611;286612;286613;286614;286615;286616;286617;286618;286619;286620;286621;286622;286623;286624;286625;286626;286627;286628;286629;286630;286631;286632;286633;286634;286635;286636;286637;286638;286639;286640;286641;286642;286643;286644;286645;286646;286647;286648;286649;286650;286651;286652;286653;286654;286655;286656;286657;286658;286659;286660;286661;286662;286663;286664;286665;292096;292097;292098;292099;292100;292101;292102;292103;292104;292105;292106;292107;292108;362216;362217;362218;362219;365492;365493;365494;365495;365496;365497;365498;365499;365500;365501;365502;365503;365504;365505;365506;365507;365508;365509;365510;365511;365512;365513;365514;365515;365516;365517;365518;365519;365520;365521;365522;365523;365524;365525;365526;365527;365528;384417;384418;384419;384420;384421;384422;384423;384424;384425;384426;384427;384428;384429;384430;384431;384432;384433;384434;384435;384436;384437;384438;384439;384440;384441;384442;384443;384444;384445;384446;419973;419974;419975;419976;419977;419978;419979;419980;419981;419982;419983;419984;419985;419986;419987;419988;419989;419990;419991;419992;419993;419994;419995;419996;419997;419998;419999;420000;421162;421163;421164;421165;421166;421167;421168;421169;421170;421171;421172;421173;421174;421175;421176;421177;421178;421179;421180;421181;421182;421183;421184;421185;421186;421187;421188;421189;421190;421191;471733;471734;471735;471736;471737;471738;471739;471740;471741;471742;471743;471744;471745;471746;471747;471748;471749;471750;471751;471752;471753;471754;471755;471756;471757;471758;471759;471760;471761;471762;471763;502384;502385;502386;502387;502388;502389;502390;502391;502392;502393;502394;502395;502396;502397;502398;502399;502400;502401;502402;502403;502404;502405;502406;502407;502408;502409;502410;502411;502412;502413;502414;502415;502416;502417;502418;502419;502420;502421;502422;502423;502424;502425;502426;502427;502428;502429;502430;502431;502432;502433;502434;502435;502436;502437;502438;502439;502440;502441;502442;502443;502444;502445;502446;502447;502448;502449;502450;502451;504340;504341;504342;504343;504344;504345;504346;504347;504348;504349;504350;504351;504352;504353;504354;504355;504356;504357;504358;504359;504360;504361;504362;504363;504364;504365;504366;504367;504368;504369;504370;504371;504372;504373;504374;504375;504376;504377;504378;504379;504380;504381;504382;504383;504384;504385;504386;504387;504388;504389;504390;504391;504392;504393;504394;504395;504396;504397;504398;504399;504400;504401;504402;504403;504404;504405;504406;504407;504408;504409;504410;504411;504412;504413;504414;504415;504416;504417;504418;504419;504420;504421;504422;504423;504424;504425;504426;504427;504428;504429;564176;564177;564178;564179;564180;564181;564182;564183;564184;564185;564186;564187;564188;564189;564190;564191;564192;564193;564194;564195;564196;564197;564198;564199;564200;564201;564202;564203;564204;564205;564206;564207;564208;564209;564210;564211;564212;564213;564214;564215;564216;564217;564218;564219;564220;564221;564222;564223;564224;564225;564226;564227;564228;564229;564230;564231;564232;564233;564234;564235;564236;564237;564238;564239;564240;564241;564242;564243;564244;576627;576628;576629;576630;576631;576632;586053;586054;586055;586056;586057;586058;586059;586060;586061;588534;588535;588536;588537;588538;588539;588540;588541;588542;588543;588544;588545;588546;588547;588548;588549;588550;588551;588552;588553;588554;588555;588556;588557;588558;588559;588560;588561;588562;588563;588564;588565;588566;588567;588568;588569;588570;588571;588572;588573;588574;588575;588576;588577;588578;588579;588580;588581;588582;588583;588584;588585;588586;588587;588588;588589;588590;588591;588592;588593;588594;588595;588596;588597;588598;588599;588600;588601;588602;588603;588604;588605;588606;588607;623917;623918;623919;623920;623921;623922;623923;623924;623925;623926;623927;623928;626185;626186;626187;626188;626189;626190;626191;626192;626193;626194;626195;626196;626197;626198;626199;626200;626201;626202;626203;626204;626205;626206;626207;626208;626209;626210;626211;626212;626213;626214;654823;654824;654825;654826;654827;654828;654829;654830;654831;654832;654833;654834;654835;654836;654837;654838;654839;654840;654841;654842;654843;654844;654845;654846;654847;654848;654849;654850;654851;654852;654853;654854;654855;654856;654857;654858;654859;654860;654861;654862;654863;654864;654865;654866;654867;654868;654869;654870;654871;654872;654873;654874;654875;654876;654877;654878;654879;654880;654881;654882;654883;654884;654885;654886;654887;654888;665845;665846;665847;665848;665849;665850;665851;665852;665853;665854;665855;665856;665857;665858;665859;665860;665861;665862;665863;665864;665865;665866;665867;665868;665869;665870;665871;665872;667248;667249;667250;667251;667252;667253;667254;667255;667256;667257;667258;667259;667260;667261;667262;667263;667264;698271;698272;698273;698274;698275;698276;698277;698278;698279;698280;698281;698282;698283;698284;698285;698286;698287;698288;698289;698290;698291;698292;698293;698294;725497;725498;725499;725500;725501;725502;725503;725504;725505;725506;725507;725508;725509;725510;725511;725512;725513;725514;725515;725516;725517;725518;725519;725520;725521;725522;725523;725524;725525;725526;725527;725528;725529;725530;725531;730672;730673;730674;730675;730676;730677;730678;730679;730680;730681;730682;730683;730684;730685;730686;730687;730688;730689;730690;730691;730692;730693;730694;730695;730696;730697;730698;730699;730700;730701;730702;730703;730704;730705;730706;730707;730708;770988;770989;770990;770991;770992;770993;770994;770995;770996;770997;770998;770999;771000;771001;771002;771003;771004;771005;771006;771007;771008;771009;771010;771011;771012;771013;771014;771015;771016;771017;810279;810280;810281;810282;810283;810284;810285;810286;823357;823358;823359;823360;823361;823362;823363;823364;823365;823366;823367;823368;823369;823370;823371;823372;823373;823374;823375;823376;823377;823378;823379;823380;823381;823382;823383;823384;823385;823386;897175;897176;897177;897178;897179;897180;897181;897182;897183;897184;897185;897186;897187;897188;897189;897190;897191;897192;897193;897194;897195;897196;897197;897198;897199;897200;897201;897202;897203;898205;898206;898207;909103;909104;909105;909106;909107;909108;909109;909110;909111;909112;909113;909114;909115;909116;909117;909118;909119;933063;933064;933065;933066;933067;933068;933069;933070;933071;933072;933073;933074;933075;933076;933077;933078;933079;933080;933081;933082;933083;933084;933085;933086;933087;933088;933089;933090;933091;933092;933093;933094;933095;933096;933097;941965;941966;941967;941968;941969;941970;941971;941972;941973;941974;941975;941976;941977;941978;941979;941980;941981;941982;941983;941984;941985;941986;941987;941988;941989;941990;941991;941992;941993;941994;941995;941996;941997;941998;942069;942070;942071;942072;942073;942074;942075;942076;942077;942078;942079;942080;942081;942082;942083;942084;942085;942086;942087;942088;942089;942090;942091;955292;955293;955294;955295;955296;955297;955298;955299;955300;955301;955302;955303;955304;955305;955306;955307;955308;955309;955310;955311;955312;955313;955314;955315;955316;955317;955318;955319;955320;955321;955322;955323;955324;955325;955326;955327;955328;955329;955330;955331;955332;955333;955334;955335;955336;955337;955338;955339;983407;983408;983409;983410;983411;983412;983413;983414;983415;983416;983417	35767;35768;35769;35770;35771;35772;35773;35774;35775;35776;35777;35778;35779;35780;58800;58801;58802;58803;58804;58805;58806;58807;58808;58809;58810;58811;58812;58813;58814;58815;58816;58817;58818;58819;58820;58821;58822;58823;58824;58825;58826;58827;58828;58829;58830;58831;58832;58833;58834;58835;58836;58837;58838;58839;58840;58841;58842;58843;58844;58845;58846;58847;58848;58849;58850;58851;58852;58853;58854;58855;58856;58857;58858;58859;58860;58861;58862;58863;58864;58865;58866;58867;58868;58869;58870;58871;58872;58873;58874;58875;58876;58877;58878;58879;58880;58881;71607;71608;71609;71610;71611;71612;71613;71614;71615;71616;71617;71618;71619;71620;71621;71622;71623;71624;71625;71626;71627;71628;71629;71630;71631;71632;71633;71634;71635;71636;71637;71638;71639;71640;71641;71642;71643;71644;71645;71646;71647;71648;71649;71650;71651;71652;71653;71654;71655;71656;71657;71658;71659;71660;71661;71662;71663;71664;71665;71666;71667;81044;81045;81046;81047;81048;81049;81050;81051;81052;81053;81054;81055;81056;81057;81058;81059;81060;81061;81062;81063;81064;81065;81066;81067;81068;81069;81070;81071;81072;81073;81074;81075;81076;81077;81078;81079;81080;84794;84795;84796;84797;84798;84799;84800;84801;84802;84803;84804;84805;84806;84807;84808;84809;84810;84811;84812;84813;84814;84815;84816;84817;84818;84819;84820;84821;84822;84823;84824;84825;84826;84827;84828;84829;84830;84831;84832;84833;84834;84835;84836;84837;84838;84839;84840;84841;84842;84843;84844;126136;126137;126138;126139;126140;126141;126142;126143;126144;126145;126146;126147;126148;126149;126150;126151;126152;126153;126154;126155;126156;126157;129460;129461;129462;167414;167415;167416;167417;167418;167419;167420;167421;167422;167423;167424;167425;167426;167427;167428;167429;167430;167431;167432;167433;167434;167435;167436;167437;167438;167439;167440;167441;167442;167443;167444;167445;167446;167447;174535;174536;174537;174538;174539;174540;174541;174542;174543;174544;174545;174546;174547;174548;174549;174550;174551;174552;174553;174554;174555;174556;174557;174558;174559;174560;174561;174562;174563;177653;177654;177655;177656;177657;177658;177659;177660;177661;177662;177663;177664;177665;177666;177667;177668;177669;177670;177671;177672;177673;177674;177675;180088;180089;180090;180091;180092;180093;180094;180095;180096;180097;180098;180099;180100;180101;180102;180103;180104;180105;180106;180107;180108;198579;198580;198581;198582;198583;198584;198585;198586;198587;198588;198589;198590;198591;198592;198593;198594;198595;198596;198597;198598;198599;198600;198601;198602;198603;198604;198605;198606;198607;198608;198609;198610;198611;198612;198613;198614;198615;198616;198617;198618;198619;198620;198621;198622;198623;198624;198625;198626;202363;202364;202365;202366;202367;202368;202369;202370;251663;253953;253954;253955;253956;253957;253958;253959;253960;253961;253962;253963;253964;253965;253966;253967;253968;253969;253970;253971;253972;253973;253974;253975;253976;253977;253978;253979;253980;253981;267383;267384;267385;267386;267387;267388;267389;267390;267391;267392;267393;267394;267395;267396;267397;267398;267399;267400;267401;267402;267403;267404;267405;267406;267407;267408;267409;267410;267411;267412;292000;292001;292002;292003;292004;292005;292006;292007;292008;292009;292010;292011;292012;292013;292014;292015;292698;292699;292700;292701;292702;292703;292704;292705;292706;292707;292708;292709;292710;292711;292712;292713;292714;292715;292716;292717;292718;292719;292720;292721;292722;292723;292724;292725;292726;292727;327150;327151;327152;327153;327154;327155;327156;327157;327158;327159;327160;327161;327162;327163;327164;327165;327166;327167;327168;327169;327170;327171;327172;327173;327174;327175;327176;327177;327178;347854;347855;347856;347857;347858;347859;347860;347861;347862;347863;347864;347865;347866;347867;347868;347869;347870;347871;347872;347873;347874;347875;347876;347877;347878;347879;347880;347881;347882;347883;347884;347885;347886;347887;347888;347889;347890;347891;347892;347893;347894;347895;347896;347897;347898;347899;347900;347901;347902;347903;349054;349055;349056;349057;349058;349059;349060;349061;349062;349063;349064;349065;349066;349067;349068;349069;349070;349071;349072;349073;349074;349075;349076;349077;349078;349079;349080;349081;349082;349083;349084;349085;349086;349087;349088;349089;349090;349091;349092;349093;349094;349095;349096;349097;349098;349099;349100;349101;349102;349103;349104;349105;349106;349107;349108;349109;349110;349111;349112;349113;349114;349115;349116;349117;349118;349119;349120;349121;349122;349123;349124;349125;349126;349127;349128;349129;349130;349131;390160;390161;390162;390163;390164;390165;390166;390167;390168;390169;390170;390171;390172;390173;390174;390175;390176;390177;390178;390179;390180;390181;390182;390183;390184;390185;390186;390187;398832;405341;405342;405343;405344;405345;405346;405347;405348;405349;407095;407096;407097;407098;407099;407100;407101;407102;407103;407104;407105;407106;407107;407108;407109;407110;407111;407112;407113;407114;407115;407116;407117;407118;407119;407120;407121;407122;407123;407124;407125;407126;407127;407128;407129;407130;407131;407132;407133;407134;407135;407136;407137;407138;407139;407140;407141;431822;431823;431824;431825;433457;433458;433459;433460;433461;433462;433463;433464;433465;433466;433467;433468;433469;433470;433471;433472;433473;433474;433475;433476;433477;433478;433479;433480;433481;433482;433483;433484;433485;433486;433487;433488;433489;433490;453537;453538;453539;453540;453541;453542;453543;453544;453545;453546;453547;453548;453549;453550;453551;453552;453553;453554;453555;453556;453557;453558;453559;453560;453561;453562;453563;453564;453565;453566;453567;453568;453569;453570;453571;453572;453573;453574;453575;453576;453577;453578;453579;461095;461096;461097;461098;461099;461100;461101;461102;461103;461104;461105;461106;461107;461108;461109;461110;461111;461112;461113;461114;461115;461116;461117;461118;462003;462004;462005;462006;462007;462008;462009;462010;462011;462012;462013;462014;462015;462016;462017;462018;462019;482892;482893;482894;482895;482896;482897;482898;482899;482900;501659;501660;501661;501662;501663;501664;501665;501666;501667;501668;501669;501670;501671;501672;501673;501674;501675;501676;501677;501678;501679;501680;501681;501682;501683;501684;501685;501686;501687;501688;505508;505509;505510;505511;505512;505513;505514;505515;505516;505517;505518;505519;505520;505521;505522;505523;505524;505525;505526;505527;505528;505529;505530;505531;505532;533054;533055;533056;533057;533058;533059;533060;533061;533062;533063;533064;533065;533066;533067;533068;533069;533070;533071;533072;533073;533074;533075;533076;533077;560701;560702;560703;560704;560705;569926;569927;569928;569929;569930;569931;569932;569933;569934;569935;569936;569937;569938;569939;569940;569941;569942;569943;569944;569945;569946;569947;569948;569949;569950;569951;569952;569953;569954;569955;621886;621887;621888;621889;621890;621891;621892;621893;621894;621895;621896;621897;621898;621899;621900;621901;621902;621903;621904;621905;621906;622522;630512;630513;630514;630515;630516;630517;630518;630519;630520;646958;646959;646960;646961;646962;646963;646964;646965;646966;646967;646968;646969;646970;646971;646972;646973;646974;646975;646976;646977;646978;646979;646980;646981;646982;646983;646984;646985;646986;646987;646988;653415;653416;653417;653418;653419;653420;653421;653422;653423;653424;653425;653426;653427;653428;653429;653430;653431;653432;653433;653434;653435;653436;653437;653438;653439;653440;653441;653442;653502;653503;653504;653505;653506;653507;653508;653509;653510;653511;653512;662456;662457;662458;662459;662460;662461;662462;662463;662464;662465;662466;662467;662468;662469;662470;662471;662472;662473;662474;662475;662476;662477;662478;662479;662480;662481;662482;662483;662484;662485;662486;662487;662488;662489;662490;662491;662492;682219;682220	35779;58827;58844;58861;71620;71654;81050;81080;84803;84827;126139;126152;129462;167416;174541;177672;180100;198597;198624;202367;251663;253953;267404;292010;292723;327177;347870;347885;349055;349112;390167;390185;398832;405343;407122;407135;431822;431825;433479;453538;453545;461105;462007;482895;501677;505522;533073;560705;569943;621906;622522;630518;646986;653416;653431;653511;662461;682220	1412;1413;1414;1415;1416	217;234;368;692;1162	-1
P53675	P53675	22	2	2	Clathrin heavy chain 2	CLTCL1	Clathrin heavy chain 2 OS=Homo sapiens OX=9606 GN=CLTCL1 PE=1 SV=2	1	22	2	2	19	19	18	18	18	18	18	19	17	17	18	18	17	17	17	18	17	20	19	18	14	16	13	14	13	19	19	18	19	19	0	0	0	0	0	0	0	0	0	0	0	0	0	0	0	2	2	2	2	2	0	0	0	0	0	1	1	1	1	1	0	0	0	0	0	0	0	0	0	0	0	0	0	0	0	2	2	2	2	2	0	0	0	0	0	1	1	1	1	1	113	15	15	18703	1640	1640	31		5			10		1	-2	By matching	By matching	By matching	By matching	By matching	By matching	By matching	By matching	By matching	By matching	By matching	By matching	By matching	By matching	By matching	By MS/MS	By MS/MS	By MS/MS	By MS/MS	By MS/MS	By matching	By matching	By matching	By matching	By matching	By MS/MS	By matching	By MS/MS	By MS/MS	By MS/MS	93	93	92	92	92	88	88	97	86	91	93	93	82	87	91	93	88	102	102	91	77	87	8	8	81	98	98	93	98	98	161320000	0	0	0	0	0	0	0	0	0	0	0	0	0	0	0	23418000	28802000	16088000	17986000	18971000	0	0	0	0	0	12116000	8825800	11640000	13270000	10202000	95	1698100	0	0	0	0	0	0	0	0	0	0	0	0	0	0	0	246510	303180	169350	189330	199690	0	0	0	0	0	127540	92903	122530	139680	107380	0	0	0	0	0	0	0	0	0	0	0	0	0	0	0	0	0	0	0	0	0	0	0	0	0	0	0	0	0	0	0	0	0	0	0	0	0	0	0	0	0	0	0	0	0	1	0	0	1	1	0	0	0	0	0	1	0	0	0	0	4	AGKTLQIFNIEMK;AHIAQLCEK;AYEFAER;DPHLACVAYER;EGQFKDIITK;GQFSTDELVAEVEKR;GRESYIETELIFALAK;IVLDNSVFSEHR;IVLDNSVFSEHRNLQNLLILTAIKADR;NFLKEAK;NLQNLLILTAIKADR;RDPHLACVAYER;SVQSHNNK;TGQIKEVER;TLQIFNIEMK;VKNFLKEAK;VVGAMQLYSVDR;VVGAMQLYSVDRK;WLKEDKLECSEELGDLVK;YCEKRDPHLACVAYER;YIEIYVQK;YIQAACK	+			1349	1463;1683;4811;6572;7668;13302;13416;18846;18847;28944;29662;32661;37434;38556;39432;42637;44491;44492;45096;45409;45849;45897	False;False;False;False;False;False;True;False;False;False;False;False;True;False;False;False;False;False;False;False;False;False	1537;1772;5132;7016;8161;14146;14266;20043;20044;31159;31925;35137;40196;41394;42325;42326;45768;47729;47730;47731;47732;48375;48704;49166;49216	31226;31227;31228;31229;31230;31231;31232;31233;31234;31235;31236;31237;31238;31239;31240;31241;31242;31243;31244;31245;31246;31247;31248;31249;31250;35723;35724;35725;35726;35727;35728;35729;35730;35731;35732;35733;35734;35735;35736;35737;35738;35739;35740;35741;35742;35743;35744;35745;35746;35747;35748;35749;35750;35751;35752;35753;35754;35755;35756;35757;35758;35759;35760;35761;35762;35763;35764;35765;35766;35767;35768;35769;35770;35771;103148;103149;103150;103151;103152;103153;103154;103155;103156;103157;103158;103159;103160;103161;103162;103163;103164;103165;103166;103167;103168;103169;103170;103171;103172;103173;103174;103175;103176;103177;138537;138538;138539;138540;138541;138542;138543;138544;138545;138546;138547;138548;138549;138550;138551;138552;138553;138554;138555;138556;138557;138558;138559;138560;138561;138562;138563;138564;138565;138566;159132;159133;159134;159135;159136;159137;159138;159139;159140;159141;159142;159143;159144;159145;159146;159147;159148;159149;159150;159151;159152;159153;159154;273210;273211;273212;273213;273214;273215;273216;273217;273218;273219;273220;273221;273222;273223;273224;273225;273226;273227;273228;273229;273230;273231;273232;273233;273234;273235;275486;275487;275488;275489;275490;393479;393480;393481;393482;393483;393484;393485;393486;393487;393488;393489;393490;393491;393492;393493;393494;393495;393496;393497;393498;393499;393500;393501;393502;393503;393504;393505;393506;393507;393508;393509;393510;393511;393512;393513;393514;393515;393516;393517;393518;393519;393520;393521;393522;393523;393524;393525;393526;393527;393528;393529;393530;393531;393532;393533;393534;393535;393536;393537;393538;393539;393540;393541;393542;393543;393544;393545;393546;393547;393548;393549;393550;393551;393552;393553;393554;393555;393556;393557;393558;610179;610180;610181;610182;610183;610184;610185;610186;610187;610188;610189;610190;610191;610192;625575;625576;625577;625578;625579;625580;625581;625582;625583;625584;625585;625586;625587;625588;625589;625590;625591;625592;625593;625594;625595;625596;625597;625598;625599;625600;625601;625602;625603;625604;625605;687916;687917;687918;687919;687920;687921;687922;687923;687924;687925;687926;687927;687928;687929;687930;687931;687932;687933;687934;687935;687936;687937;687938;687939;687940;687941;687942;687943;687944;687945;687946;687947;687948;687949;687950;785389;785390;785391;785392;785393;785394;785395;785396;785397;785398;808711;808712;808713;808714;808715;808716;808717;808718;808719;808720;808721;808722;808723;808724;808725;808726;808727;808728;808729;808730;808731;808732;808733;808734;808735;808736;808737;808738;808739;808740;808741;808742;808743;808744;808745;808746;808747;808748;808749;808750;808751;808752;808753;808754;808755;808756;808757;828179;828180;828181;828182;828183;828184;828185;828186;828187;828188;828189;828190;828191;828192;828193;828194;828195;828196;828197;828198;828199;828200;828201;828202;828203;828204;828205;828206;828207;828208;828209;828210;828211;828212;828213;828214;828215;828216;828217;828218;828219;828220;828221;828222;828223;828224;828225;828226;828227;828228;828229;828230;828231;828232;828233;828234;828235;828236;828237;896596;896597;896598;896599;896600;896601;896602;896603;896604;896605;896606;896607;896608;896609;896610;936347;936348;936349;936350;936351;936352;936353;936354;936355;936356;936357;936358;936359;936360;936361;936362;936363;936364;936365;936366;936367;936368;936369;936370;936371;936372;936373;936374;936375;936376;936377;936378;936379;936380;936381;936382;936383;936384;936385;936386;936387;936388;936389;936390;936391;936392;936393;936394;936395;936396;936397;936398;936399;936400;936401;936402;936403;936404;936405;936406;936407;936408;936409;936410;936411;936412;936413;936414;936415;936416;936417;936418;936419;936420;936421;936422;936423;936424;936425;936426;936427;936428;936429;936430;936431;936432;936433;936434;936435;936436;936437;936438;936439;936440;936441;936442;936443;936444;936445;936446;936447;936448;936449;936450;936451;936452;936453;936454;936455;936456;936457;936458;936459;936460;936461;936462;936463;936464;936465;936466;936467;936468;936469;936470;936471;936472;936473;936474;936475;936476;936477;936478;936479;936480;936481;936482;936483;936484;936485;936486;936487;936488;936489;936490;936491;936492;936493;936494;936495;936496;936497;936498;936499;936500;936501;936502;936503;936504;936505;936506;936507;936508;936509;936510;936511;936512;936513;936514;936515;936516;936517;936518;936519;936520;936521;936522;936523;936524;936525;936526;936527;936528;936529;949244;949245;949246;949247;949248;949249;949250;949251;949252;949253;949254;949255;949256;949257;949258;949259;949260;949261;949262;949263;949264;949265;949266;949267;949268;949269;949270;949271;949272;949273;949274;949275;949276;949277;949278;949279;949280;949281;949282;949283;955521;955522;955523;955524;955525;955526;955527;955528;955529;955530;955531;955532;955533;955534;955535;955536;955537;955538;955539;955540;955541;955542;955543;955544;955545;955546;955547;955548;955549;955550;955551;955552;955553;955554;955555;955556;955557;955558;955559;955560;955561;955562;955563;955564;955565;955566;955567;955568;955569;955570;955571;955572;955573;955574;955575;955576;955577;955578;955579;965385;965386;965387;965388;965389;965390;965391;965392;966518;966519;966520;966521;966522;966523;966524;966525;966526;966527;966528;966529;966530;966531;966532;966533;966534;966535;966536;966537;966538;966539;966540;966541;966542;966543;966544	22146;22147;22148;22149;22150;22151;22152;22153;22154;22155;22156;22157;22158;25218;25219;25220;25221;25222;25223;25224;25225;25226;25227;25228;25229;25230;25231;25232;25233;25234;25235;25236;25237;25238;25239;25240;25241;25242;25243;25244;25245;25246;25247;25248;25249;25250;25251;25252;72161;72162;72163;72164;72165;72166;72167;72168;72169;72170;72171;72172;72173;72174;72175;72176;72177;72178;72179;72180;72181;72182;72183;72184;72185;72186;72187;72188;72189;72190;96517;96518;96519;96520;96521;96522;96523;96524;96525;96526;96527;96528;96529;96530;96531;96532;96533;96534;96535;96536;96537;96538;96539;96540;96541;96542;96543;96544;96545;96546;96547;110527;110528;110529;110530;110531;110532;189431;189432;189433;189434;189435;189436;189437;189438;189439;189440;189441;189442;189443;189444;189445;189446;189447;189448;189449;189450;189451;189452;189453;189454;189455;189456;189457;190866;273796;273797;273798;273799;273800;273801;273802;273803;273804;273805;273806;273807;273808;273809;273810;273811;273812;273813;273814;273815;273816;273817;273818;273819;273820;273821;273822;273823;273824;273825;273826;273827;273828;273829;273830;273831;273832;273833;273834;273835;273836;273837;273838;273839;273840;273841;273842;273843;273844;273845;273846;273847;273848;273849;273850;273851;273852;273853;273854;273855;422594;422595;422596;422597;422598;422599;432997;432998;432999;433000;433001;433002;433003;433004;433005;433006;433007;433008;433009;433010;433011;433012;433013;433014;433015;433016;433017;433018;433019;433020;433021;433022;433023;433024;433025;475925;475926;475927;475928;475929;475930;475931;475932;475933;475934;475935;475936;475937;475938;475939;475940;475941;475942;475943;475944;475945;475946;475947;475948;543015;543016;543017;543018;559547;559548;559549;559550;559551;559552;559553;559554;559555;559556;559557;559558;559559;559560;559561;559562;559563;559564;559565;559566;559567;559568;559569;559570;559571;559572;559573;559574;559575;559576;559577;559578;559579;573555;573556;573557;573558;573559;573560;573561;573562;573563;573564;573565;573566;573567;573568;573569;573570;573571;573572;573573;573574;573575;573576;573577;573578;573579;573580;573581;573582;573583;573584;573585;573586;573587;573588;573589;573590;573591;573592;573593;573594;573595;573596;573597;573598;573599;573600;573601;573602;573603;573604;573605;573606;573607;573608;573609;573610;573611;573612;573613;573614;621523;621524;621525;621526;621527;621528;621529;621530;649368;649369;649370;649371;649372;649373;649374;649375;649376;649377;649378;649379;649380;649381;649382;649383;649384;649385;649386;649387;649388;649389;649390;649391;649392;649393;649394;649395;649396;649397;649398;649399;649400;649401;649402;649403;649404;649405;649406;649407;649408;649409;649410;649411;649412;649413;649414;649415;649416;649417;649418;649419;649420;649421;649422;649423;649424;649425;649426;649427;649428;649429;649430;649431;649432;649433;649434;649435;649436;649437;649438;649439;649440;649441;649442;649443;649444;649445;649446;649447;649448;649449;649450;649451;649452;649453;649454;649455;649456;649457;649458;649459;649460;649461;649462;649463;649464;649465;649466;649467;649468;649469;649470;649471;649472;649473;649474;649475;649476;649477;649478;649479;649480;649481;649482;649483;649484;649485;649486;649487;649488;649489;649490;649491;649492;649493;649494;649495;649496;649497;649498;649499;649500;649501;649502;658345;658346;658347;658348;658349;658350;658351;658352;658353;658354;658355;658356;658357;658358;658359;658360;658361;662621;662622;662623;662624;662625;662626;662627;662628;662629;662630;662631;662632;662633;662634;662635;662636;662637;662638;662639;662640;662641;662642;662643;662644;662645;662646;662647;662648;662649;662650;662651;662652;662653;662654;662655;662656;662657;662658;662659;662660;662661;662662;662663;662664;662665;662666;669694;669695;670460;670461;670462;670463;670464;670465;670466;670467;670468;670469;670470;670471;670472;670473;670474;670475;670476;670477;670478;670479;670480;670481;670482;670483;670484;670485	22155;25240;72181;96525;110530;189456;190866;273800;273832;422594;433007;475938;543018;559548;573591;621525;649398;649456;658345;662657;669695;670473	1417;1418	95;181	-1
P53677	P53677	2	2	2	AP-3 complex subunit mu-2	AP3M2	AP-3 complex subunit mu-2 OS=Homo sapiens OX=9606 GN=AP3M2 PE=1 SV=1	1	2	2	2	0	0	0	0	0	2	2	2	2	1	1	1	1	1	1	1	1	0	1	1	1	1	1	1	1	1	1	1	1	1	0	0	0	0	0	2	2	2	2	1	1	1	1	1	1	1	1	0	1	1	1	1	1	1	1	1	1	1	1	1	0	0	0	0	0	2	2	2	2	1	1	1	1	1	1	1	1	0	1	1	1	1	1	1	1	1	1	1	1	1	6	6	6	46977	418	418	296		5	8	6	4	5	84531	33945						By MS/MS	By MS/MS	By MS/MS	By MS/MS	By MS/MS	By MS/MS	By matching	By MS/MS	By MS/MS	By matching	By matching	By matching		By MS/MS	By MS/MS	By matching	By matching	By matching	By matching	By MS/MS	By matching	By matching	By matching	By matching	By MS/MS	0	0	0	0	0	6	6	6	6	29	29	29	29	29	29	29	29	0	29	29	29	29	29	29	29	29	29	29	29	29	1168600000	0	0	0	0	0	83223000	86830000	112700000	76983000	46634000	44235000	56644000	56848000	46049000	43629000	34262000	32312000	0	32962000	33213000	27757000	27061000	39587000	26686000	26429000	46424000	44816000	49943000	53803000	39528000	22	3613000	0	0	0	0	0	904880	1149500	995300	563340	2119700	2010700	2574700	2584000	2093100	1983100	1557400	1468700	0	1498300	1509700	1261700	1230100	1799400	1213000	1201300	2110200	2037100	2270100	2445600	1796700	0	0	0	0	0	93674000	80721000	86775000	54744000	0	0	0	0	0	0	0	0	0	0	0	0	0	0	0	0	0	0	0	0	0	0	0	0	0	0	1	2	2	2	1	0	0	0	1	0	0	0	0	0	1	0	0	0	0	0	0	0	0	0	1	11	LLDDVSFHPCVR;TIEGVTVTSQMPK				1350	23995;38832	True;True	25428;41686	499985;499986;499987;499988;499989;499990;499991;499992;499993;499994;499995;499996;499997;499998;499999;500000;500001;500002;500003;500004;500005;500006;500007;500008;814880;814881;814882;814883	346110;346111;346112;346113;346114;346115;346116;346117;346118;346119;564054;564055;564056;564057	346112;564056			-1
P53680	P53680	3	3	3	AP-2 complex subunit sigma	AP2S1	AP-2 complex subunit sigma OS=Homo sapiens OX=9606 GN=AP2S1 PE=1 SV=2	1	3	3	3	1	1	1	1	1	3	3	3	2	3	3	3	3	3	2	1	1	1	1	1	1	1	1	1	1	2	2	2	2	2	1	1	1	1	1	3	3	3	2	3	3	3	3	3	2	1	1	1	1	1	1	1	1	1	1	2	2	2	2	2	1	1	1	1	1	3	3	3	2	3	3	3	3	3	2	1	1	1	1	1	1	1	1	1	1	2	2	2	2	2	127	127	127	17018	142	142	252	5	10	11	17	5	5	0	42434	By MS/MS	By MS/MS	By MS/MS	By MS/MS	By MS/MS	By MS/MS	By MS/MS	By MS/MS	By MS/MS	By MS/MS	By MS/MS	By MS/MS	By MS/MS	By MS/MS	By MS/MS	By MS/MS	By MS/MS	By MS/MS	By MS/MS	By MS/MS	By MS/MS	By MS/MS	By MS/MS	By MS/MS	By MS/MS	By MS/MS	By MS/MS	By MS/MS	By MS/MS	By MS/MS	49	49	49	49	49	127	127	127	106	127	127	127	127	127	127	49	49	49	49	49	49	49	49	49	49	106	106	106	106	106	4351000000	199760000	112920000	115450000	103350000	149740000	208350000	220940000	204110000	150020000	155230000	159830000	215330000	279310000	293910000	177020000	72690000	74640000	96960000	82473000	76260000	52694000	73601000	144390000	93541000	76487000	89386000	195000000	129370000	120000000	228280000	6	700720000	33293000	18819000	19242000	17225000	24956000	32065000	33845000	31874000	25004000	24135000	23388000	32436000	43440000	45542000	27826000	12115000	12440000	16160000	13745000	12710000	8782400	12267000	24065000	15590000	12748000	14898000	32499000	21562000	19999000	38046000	0	0	0	0	0	213300000	181090000	192810000	136410000	178130000	211460000	252540000	417220000	471980000	196320000	0	0	0	0	0	0	0	0	0	0	94650000	228520000	126200000	149720000	406170000	1	1	1	1	1	2	3	2	2	2	1	2	3	3	1	1	1	1	1	1	1	1	1	1	1	1	2	2	1	2	44	DAKHTNFVEFR;FILIQNR;HTNFVEFR				1351	5777;10262;15488	True;True;True	6161;10909;16457	122399;122400;122401;122402;122403;122404;122405;122406;122407;209505;209506;209507;209508;209509;209510;209511;209512;209513;209514;209515;209516;209517;209518;209519;209520;209521;209522;209523;209524;209525;209526;209527;209528;209529;209530;209531;209532;209533;209534;319641;319642;319643;319644;319645;319646;319647;319648;319649;319650;319651;319652;319653;319654	85568;85569;85570;85571;85572;144650;144651;144652;144653;144654;144655;144656;144657;144658;144659;144660;144661;144662;144663;144664;144665;144666;144667;144668;144669;144670;144671;144672;144673;144674;144675;144676;144677;144678;144679;221750;221751;221752;221753;221754;221755;221756;221757;221758	85571;144674;221756			-1
P53701	P53701	21	21	21	Cytochrome c-type heme lyase	HCCS	Holocytochrome c-type synthase OS=Homo sapiens OX=9606 GN=HCCS PE=1 SV=1	1	21	21	21	0	0	0	0	0	17	17	18	18	19	18	20	17	18	19	16	16	15	16	16	16	16	15	16	16	21	19	21	20	19	0	0	0	0	0	17	17	18	18	19	18	20	17	18	19	16	16	15	16	16	16	16	15	16	16	21	19	21	20	19	0	0	0	0	0	17	17	18	18	19	18	20	17	18	19	16	16	15	16	16	16	16	15	16	16	21	19	21	20	19	541	541	541	30601	268	268	304		149	109	179	123	122	0	32331						By MS/MS	By MS/MS	By MS/MS	By MS/MS	By MS/MS	By MS/MS	By MS/MS	By MS/MS	By MS/MS	By MS/MS	By MS/MS	By MS/MS	By MS/MS	By MS/MS	By MS/MS	By MS/MS	By MS/MS	By MS/MS	By MS/MS	By MS/MS	By MS/MS	By MS/MS	By MS/MS	By MS/MS	By MS/MS	0	0	0	0	0	50	50	50	50	50	50	50	50	50	50	50	50	474	50	50	485	485	444	485	437	541	541	541	50	50	99197000000	0	0	0	0	0	4346200000	4926500000	4707200000	4316900000	6111599999999999	4457200000	4.2739e+16	4.0656e+16	4582800000	4792000000	2568800000	2669100000	1.9086e+16	2.9793e+16	1.4743e+16	2331700000	2386000000	2841700000	1.5705e+16	1.7413e+16	5726900000	5408300000	6413199999999999	6709799999999999	5887799999999999	16	258290000	0	0	0	0	0	17400000	20342000	14930000	10475000	24941000	8000100	6252700	6568300	6599700	10413000	9745200	4860200	6471900	6093800	8377700	6738400	7419300	5503300	6061200	4139300	13428000	17475000	12958000	11462000	11633000	0	0	0	0	0	1390600000	1215400000	1087900000	987050000	1.5697e+16	1440700000	1234600000	1377100000	1.5493e+16	2.0192e+16	1334800000	970400000	680460000	1299200000	950400000	683620000	667700000	1.029e+16	524080000	460680000	946950000	1304000000	1157600000	1.7251e+16	1.8503e+16	0	0	0	0	0	17	22	21	19	25	19	15	15	12	20	17	17	14	18	13	15	13	16	12	15	23	21	23	23	22	447	ADSEKKWVYPSEQMFWNAMLK;AYEYVECPIR;DMYNIIR;EESSIPRADSEKK;EILKWEALHAAECPCGPSLIR;FGGKAKEYSPR;GCPVNTEPSGPTCEK;GCPVNTEPSGPTCEKK;HDWIINR;IHNQNNEQAWK;IHNQNNEQAWKEILK;IHNQNNEQAWKEILKWEALHAAECPCGPSLIR;IRSWMGYELPFDRHDWIINR;KTYSVPAHQER;MKGCPVNTEPSGPTCEK;MKGCPVNTEPSGPTCEKK;SWMGYELPFDRHDWIINR;TYSVPAHQER;WEALHAAECPCGPSLIR;WKDEDISQK;WKDEDISQKDMYNIIR				1352	814;4821;6535;7442;7900;9998;11703;11704;14323;16699;16700;16701;18248;21089;27785;27786;37550;40933;44959;45057;45058	True;True;True;True;True;True;True;True;True;True;True;True;True;True;True;True;True;True;True;True;True	859;5142;6968;7928;8407;10633;12430;12431;15218;17729;17730;17731;19403;19404;22393;29669;29670;29671;29672;40318;40319;43953;48228;48334;48335;48336	17543;17544;17545;17546;17547;17548;17549;17550;17551;17552;17553;17554;17555;17556;17557;17558;17559;17560;17561;17562;17563;17564;17565;17566;17567;17568;17569;103331;103332;103333;103334;103335;103336;103337;103338;103339;103340;103341;103342;103343;103344;103345;103346;103347;103348;103349;103350;103351;103352;103353;103354;103355;137330;137331;137332;137333;137334;137335;137336;137337;137338;137339;137340;137341;137342;137343;137344;137345;137346;137347;137348;137349;137350;137351;137352;154921;154922;154923;154924;154925;154926;154927;154928;154929;154930;154931;154932;154933;154934;154935;154936;154937;154938;154939;154940;154941;154942;154943;163546;163547;163548;163549;163550;163551;163552;163553;163554;204079;204080;204081;204082;204083;204084;204085;238832;238833;238834;238835;238836;238837;238838;238839;238840;238841;238842;238843;238844;238845;238846;238847;238848;238849;238850;238851;238852;238853;238854;238855;238856;238857;238858;238859;238860;238861;238862;238863;238864;238865;238866;238867;238868;238869;238870;238871;238872;238873;238874;238875;238876;238877;238878;238879;238880;238881;294298;294299;294300;294301;294302;294303;294304;294305;294306;294307;294308;294309;294310;294311;345329;345330;345331;345332;345333;345334;345335;345336;345337;345338;345339;345340;345341;345342;345343;345344;345345;345346;345347;345348;345349;345350;345351;345352;345353;345354;345355;345356;345357;345358;345359;345360;345361;345362;345363;345364;345365;345366;345367;345368;345369;345370;345371;345372;345373;345374;345375;345376;345377;345378;345379;345380;345381;345382;345383;345384;345385;345386;345387;345388;345389;345390;345391;345392;345393;345394;345395;345396;345397;345398;345399;345400;345401;345402;345403;345404;345405;345406;345407;345408;345409;345410;345411;345412;345413;345414;345415;345416;345417;380312;380313;380314;380315;380316;380317;380318;380319;380320;380321;380322;380323;380324;380325;380326;380327;380328;380329;380330;380331;380332;380333;380334;380335;380336;380337;380338;380339;380340;380341;380342;380343;380344;380345;380346;380347;380348;380349;380350;380351;380352;380353;380354;380355;380356;380357;380358;380359;380360;380361;380362;380363;380364;380365;380366;440107;440108;440109;440110;440111;440112;440113;440114;440115;440116;440117;440118;440119;440120;440121;440122;440123;440124;440125;440126;440127;580412;580413;580414;580415;580416;580417;580418;580419;580420;580421;580422;580423;580424;580425;580426;580427;580428;580429;580430;580431;580432;580433;580434;580435;580436;580437;580438;580439;580440;580441;580442;580443;580444;580445;580446;580447;580448;580449;580450;580451;580452;580453;580454;580455;580456;580457;580458;580459;580460;580461;580462;580463;580464;580465;580466;580467;580468;580469;580470;580471;580472;580473;580474;580475;580476;580477;580478;580479;580480;580481;580482;580483;580484;580485;580486;580487;580488;580489;580490;580491;580492;580493;580494;580495;580496;580497;580498;580499;580500;580501;580502;580503;580504;580505;580506;580507;580508;580509;580510;580511;580512;580513;580514;580515;580516;580517;580518;580519;580520;580521;580522;580523;787780;787781;787782;787783;787784;787785;787786;787787;787788;787789;787790;787791;787792;787793;787794;787795;787796;787797;787798;787799;787800;787801;787802;787803;787804;787805;787806;787807;787808;787809;787810;787811;787812;787813;787814;787815;787816;787817;787818;787819;787820;787821;787822;787823;787824;787825;787826;787827;787828;787829;787830;787831;787832;787833;787834;787835;787836;787837;787838;787839;787840;787841;787842;787843;787844;787845;787846;787847;787848;860152;860153;860154;860155;860156;860157;860158;860159;860160;860161;860162;860163;860164;860165;860166;860167;860168;860169;860170;860171;860172;860173;860174;860175;860176;860177;860178;860179;860180;860181;860182;860183;860184;860185;860186;860187;946423;946424;946425;946426;946427;946428;946429;946430;946431;948372;948373;948374;948375;948376;948377;948378;948379;948380;948381;948382;948383;948384;948385;948386;948387;948388;948389;948390;948391;948392;948393;948394;948395;948396;948397;948398;948399;948400;948401;948402;948403;948404;948405;948406;948407;948408;948409;948410;948411;948412;948413;948414;948415;948416;948417;948418;948419;948420;948421;948422;948423;948424;948425;948426;948427;948428;948429;948430;948431;948432;948433;948434;948435;948436;948437;948438;948439;948440;948441;948442;948443;948444;948445;948446;948447;948448;948449;948450;948451;948452;948453;948454;948455;948456;948457;948458;948459;948460;948461;948462;948463;948464;948465;948466;948467;948468;948469;948470;948471;948472;948473;948474;948475;948476;948477;948478;948479;948480;948481;948482;948483;948484	12585;12586;12587;12588;12589;12590;12591;12592;12593;12594;12595;12596;12597;12598;12599;12600;12601;72284;72285;72286;72287;72288;72289;72290;72291;72292;72293;72294;72295;72296;72297;72298;72299;72300;72301;72302;72303;72304;72305;72306;95627;95628;95629;95630;95631;95632;95633;95634;95635;95636;107683;107684;107685;107686;107687;107688;107689;107690;107691;107692;107693;107694;107695;107696;107697;107698;107699;113501;113502;113503;140848;140849;164905;164906;164907;164908;164909;164910;164911;164912;164913;164914;164915;164916;164917;164918;164919;164920;164921;164922;164923;164924;164925;164926;164927;164928;164929;164930;164931;164932;164933;164934;164935;164936;164937;164938;164939;164940;164941;164942;164943;164944;164945;164946;164947;164948;203986;203987;203988;203989;203990;203991;203992;203993;203994;203995;240001;240002;240003;240004;240005;240006;240007;240008;240009;240010;240011;240012;240013;240014;240015;240016;240017;240018;240019;240020;240021;240022;240023;240024;240025;240026;240027;240028;240029;240030;240031;240032;240033;240034;240035;240036;240037;240038;240039;240040;240041;240042;240043;240044;240045;240046;240047;240048;240049;240050;240051;240052;240053;240054;240055;240056;240057;240058;240059;240060;264546;264547;264548;264549;264550;264551;264552;264553;264554;264555;264556;264557;264558;264559;264560;264561;264562;264563;264564;264565;264566;264567;264568;264569;264570;264571;264572;264573;264574;264575;264576;264577;264578;264579;264580;264581;264582;264583;264584;264585;264586;264587;264588;264589;305196;305197;305198;305199;305200;305201;305202;305203;305204;305205;305206;305207;305208;305209;401522;401523;401524;401525;401526;401527;401528;401529;401530;401531;401532;401533;401534;401535;401536;401537;401538;401539;401540;401541;401542;401543;401544;401545;401546;401547;401548;401549;401550;401551;401552;401553;401554;401555;401556;401557;401558;401559;401560;401561;401562;401563;401564;401565;401566;401567;401568;401569;401570;401571;401572;401573;401574;401575;401576;401577;401578;401579;401580;401581;401582;401583;401584;401585;401586;401587;401588;401589;401590;401591;401592;401593;401594;401595;401596;401597;401598;401599;401600;401601;401602;401603;401604;401605;401606;401607;401608;401609;401610;401611;401612;401613;544644;544645;544646;544647;544648;544649;544650;544651;544652;544653;544654;544655;544656;544657;544658;544659;544660;544661;544662;544663;544664;544665;544666;544667;544668;544669;544670;544671;544672;544673;544674;544675;544676;544677;544678;544679;544680;544681;544682;544683;544684;544685;544686;544687;544688;544689;544690;544691;544692;544693;544694;544695;544696;595738;595739;595740;595741;595742;595743;595744;595745;595746;595747;595748;595749;595750;595751;595752;595753;595754;595755;595756;595757;595758;595759;595760;656413;656414;657731;657732;657733;657734;657735;657736;657737;657738;657739;657740;657741;657742;657743;657744;657745;657746;657747;657748;657749;657750;657751;657752;657753;657754;657755;657756;657757;657758;657759;657760;657761;657762;657763;657764;657765;657766;657767;657768;657769;657770;657771;657772;657773;657774;657775;657776;657777;657778;657779;657780;657781;657782;657783;657784;657785;657786;657787;657788;657789;657790;657791;657792;657793;657794;657795;657796;657797;657798;657799;657800;657801;657802;657803;657804;657805	12586;72291;95632;107685;113503;140849;164908;164925;203994;240008;240028;240056;264581;305207;401522;401601;544679;595754;656414;657735;657780	1419;1420;1421	32;147;202	-1
P53985	P53985	7	7	7	Monocarboxylate transporter 1	SLC16A1	Monocarboxylate transporter 1 OS=Homo sapiens OX=9606 GN=SLC16A1 PE=1 SV=3	1	7	7	7	4	6	5	5	5	5	6	6	6	5	3	4	4	4	5	7	7	7	7	7	3	4	3	3	4	6	4	5	5	5	4	6	5	5	5	5	6	6	6	5	3	4	4	4	5	7	7	7	7	7	3	4	3	3	4	6	4	5	5	5	4	6	5	5	5	5	6	6	6	5	3	4	4	4	5	7	7	7	7	7	3	4	3	3	4	6	4	5	5	5	128	128	128	53944	500	500	261	30	38	34	36	45	26	0	14311	By MS/MS	By MS/MS	By MS/MS	By MS/MS	By MS/MS	By MS/MS	By MS/MS	By MS/MS	By MS/MS	By MS/MS	By MS/MS	By MS/MS	By MS/MS	By MS/MS	By MS/MS	By MS/MS	By MS/MS	By MS/MS	By MS/MS	By MS/MS	By MS/MS	By MS/MS	By MS/MS	By MS/MS	By MS/MS	By MS/MS	By MS/MS	By MS/MS	By MS/MS	By MS/MS	118	128	12	12	12	128	128	128	128	118	112	118	112	118	118	128	128	128	128	128	112	118	76	112	118	128	118	12	12	12	26252000000	1.0181e+16	697750000	720350000	609580000	644920000	1111700000	931640000	1.7676e+16	857050000	1.4678e+16	640080000	760130000	855170000	866620000	846750000	690700000	547150000	769880000	742240000	582760000	251240000	492660000	1437300000	406760000	415200000	743150000	1183700000	1102400000	990190000	2.1013e+16	14	6491600	38127000	27559000	26442000	26087000	23016000	44979000	35377000	49496000	31963000	1428500	28043000	27465000	459120	23981000	650240	769280	712720	1173600	576880	721310	15833000	18218000	27843000	15242000	17186000	27703000	34538000	33999000	31711000	56031000	423730000	407250000	399870000	325520000	377280000	647200000	422930000	644930000	334410000	741460000	518570000	488260000	611590000	758340000	652990000	567270000	362410000	351200000	591550000	442970000	295940000	255540000	691650000	222370000	165640000	282190000	558210000	409070000	516510000	1263500000	4	6	5	3	5	4	6	5	4	5	3	3	3	3	4	5	5	5	5	4	2	3	4	3	4	6	4	6	5	4	128	AAESPDQKDTDGGPKEEESPV;DLHDANTDLIGR;DLHDANTDLIGRHPK;DLHDANTDLIGRHPKQEK;ESKEEETSIDVAGKPNEVTK;KDLHDANTDLIGRHPK;SGVKKDLHDANTDLIGR				1353	180;6351;6352;6353;9047;19385;34849	True;True;True;True;True;True;True	191;6762;6763;6764;9617;20608;37456	3927;3928;3929;3930;3931;3932;3933;3934;3935;3936;3937;3938;3939;3940;3941;3942;3943;3944;3945;3946;3947;3948;3949;3950;3951;3952;3953;3954;3955;133479;133480;133481;133482;133483;133484;133485;133486;133487;133488;133489;133490;133491;133492;133493;133494;133495;133496;133497;133498;133499;133500;133501;133502;133503;133504;133505;133506;133507;133508;133509;133510;133511;133512;133513;133514;133515;133516;133517;133518;133519;133520;133521;133522;133523;133524;133525;133526;133527;133528;133529;133530;133531;133532;133533;133534;133535;133536;133537;133538;133539;133540;133541;133542;133543;133544;133545;133546;133547;133548;133549;133550;133551;133552;133553;133554;133555;133556;133557;133558;133559;133560;133561;133562;133563;133564;133565;133566;133567;133568;133569;133570;133571;133572;133573;133574;133575;133576;184738;184739;184740;184741;184742;184743;184744;184745;184746;184747;184748;184749;184750;184751;184752;184753;184754;184755;184756;184757;184758;184759;184760;184761;184762;184763;184764;184765;184766;184767;184768;184769;184770;184771;184772;184773;184774;184775;184776;184777;184778;184779;184780;184781;184782;184783;184784;184785;184786;184787;184788;404804;404805;404806;404807;404808;404809;404810;404811;404812;404813;404814;404815;404816;404817;404818;404819;731811;731812;731813;731814;731815;731816;731817;731818;731819;731820;731821;731822;731823;731824;731825	2768;2769;2770;2771;2772;2773;2774;2775;2776;2777;2778;2779;2780;2781;2782;2783;2784;2785;2786;2787;2788;2789;2790;2791;2792;2793;2794;2795;2796;93056;93057;93058;93059;93060;93061;93062;93063;93064;93065;93066;93067;93068;93069;93070;93071;93072;93073;93074;93075;93076;93077;93078;93079;93080;93081;93082;93083;93084;93085;93086;93087;93088;93089;93090;93091;93092;93093;93094;93095;93096;93097;93098;93099;93100;93101;93102;93103;93104;93105;93106;93107;93108;93109;93110;93111;93112;93113;93114;93115;127384;127385;127386;127387;127388;127389;127390;127391;127392;127393;127394;127395;127396;127397;127398;127399;127400;127401;127402;127403;127404;127405;127406;127407;127408;127409;127410;127411;127412;127413;127414;127415;127416;127417;127418;127419;281560;281561;281562;281563;281564;281565;281566;281567;281568;281569;281570;506278;506279;506280;506281;506282	2776;93056;93070;93107;127399;281566;506281			-1
P53992;O94855	P53992	24;1	24;1	24;1	Protein transport protein Sec24C	SEC24C	Protein transport protein Sec24C OS=Homo sapiens OX=9606 GN=SEC24C PE=1 SV=3	2	24	24	24	16	17	16	15	16	13	13	14	13	18	16	18	16	15	17	15	14	16	16	16	13	14	16	14	15	17	15	17	16	15	16	17	16	15	16	13	13	14	13	18	16	18	16	15	17	15	14	16	16	16	13	14	16	14	15	17	15	17	16	15	16	17	16	15	16	13	13	14	13	18	16	18	16	15	17	15	14	16	16	16	13	14	16	14	15	17	15	17	16	15	235	235	235	11832	1094	1094;1032	257	90	85	57	106	86	74	0	18179	By MS/MS	By MS/MS	By MS/MS	By MS/MS	By MS/MS	By MS/MS	By MS/MS	By MS/MS	By MS/MS	By MS/MS	By MS/MS	By MS/MS	By MS/MS	By MS/MS	By MS/MS	By MS/MS	By MS/MS	By MS/MS	By MS/MS	By MS/MS	By MS/MS	By MS/MS	By MS/MS	By MS/MS	By MS/MS	By MS/MS	By MS/MS	By MS/MS	By MS/MS	By MS/MS	186	186	179	16	178	148	148	154	148	186	179	182	17	153	162	181	176	182	182	196	155	155	162	137	162	173	159	172	165	148	32827000000	1428300000	1075100000	1117600000	1.0347e+16	1099200000	1.0024e+16	1.0534e+16	1209000000	850440000	1316900000	1271100000	1.6336e+16	1.6254e+16	1.6463e+16	1402300000	769220000	858090000	821840000	782160000	770670000	505950000	632910000	1201800000	472740000	582010000	1298300000	1298500000	1359700000	1172300000	1.535e+16	40	366870000	18149000	12798000	12711000	12919000	13878000	9872000	10404000	13804000	8064200	16995000	14423000	16864000	15720000	16679000	17271000	7886600	8093200	10475000	9209500	8146800	6120100	7571000	14772000	6079800	7026400	9323100	13912000	15203000	13323000	19180000	197720000	182130000	222140000	210480000	206810000	234890000	188350000	195030000	145120000	244160000	305420000	359540000	428740000	428130000	391330000	270330000	233670000	142880000	236630000	202290000	118130000	120340000	230090000	103910000	97651000	156560000	261860000	198620000	263200000	417640000	12	8	13	14	10	8	11	10	11	17	8	10	8	8	11	10	10	7	10	12	8	8	13	5	8	11	14	14	13	11	313	AYMCPFMQFIEGGRR;CTSYNIPCTSDMAK;DVQKVVGFDAVMR;GQVPPLVTTNFLVK;GQVPPLVTTNFLVKDQGNASPR;GTEPFVTGVR;HFLVEDK;KLINTDKEK;LFLFHTSLPIAEAPGK;LFLFHTSLPIAEAPGKLK;LINTDKEK;LLPLTKSPVESTTEPPAVR;LLPVYLNCVLK;LPPEEASPYVVDHGESGPLR;LPPEEASPYVVDHGESGPLRCNR;QAQVPLAAVIKPLAR;SDVLQPGAEVTTDDR;SDVLQPGAEVTTDDRAYVR;SLSGGASYVDFLCHMHKEIR;SPVESTTEPPAVR;TLFQPQTGAYQTLAK;VGFVTYNK;YASFQVENDQER;YASFQVENDQERFLSDLRR				1354	4872;5592;6932;13386;13387;13716;14400;20339;22458;22459;23416;24433;24442;25087;25088;30856;34187;34188;35839;36299;39269;41907;45374;45375	True;True;True;True;True;True;True;True;True;True;True;True;True;True;True;True;True;True;True;True;True;True;True;True	5198;5964;5965;7392;14234;14235;14577;15303;21596;23816;23817;24827;25881;25890;26600;26601;33220;36755;36756;38505;39013;42150;44989;48667;48668	104630;104631;104632;104633;104634;119016;119017;119018;119019;119020;119021;119022;119023;119024;119025;119026;119027;119028;119029;119030;119031;119032;119033;119034;119035;119036;119037;119038;119039;119040;119041;119042;119043;119044;119045;119046;119047;119048;119049;119050;119051;119052;119053;119054;119055;119056;119057;119058;119059;119060;119061;119062;119063;119064;119065;119066;119067;119068;119069;119070;145218;274876;274877;274878;274879;274880;274881;274882;274883;274884;274885;274886;274887;274888;274889;274890;274891;274892;274893;274894;274895;274896;274897;274898;274899;274900;274901;274902;274903;274904;274905;281469;281470;281471;281472;281473;281474;281475;281476;281477;281478;281479;281480;281481;281482;281483;281484;281485;281486;281487;281488;281489;281490;281491;281492;281493;281494;281495;295728;295729;295730;295731;295732;295733;295734;295735;295736;295737;295738;295739;295740;295741;295742;295743;424502;424503;424504;424505;424506;424507;424508;424509;424510;424511;424512;424513;424514;424515;424516;424517;424518;424519;424520;424521;424522;424523;424524;424525;424526;424527;424528;424529;424530;424531;424532;424533;424534;424535;424536;424537;424538;424539;424540;424541;424542;467367;467368;467369;467370;467371;467372;467373;467374;467375;467376;467377;467378;467379;467380;467381;467382;467383;467384;467385;467386;467387;467388;467389;467390;467391;467392;467393;467394;467395;467396;467397;467398;467399;467400;467401;467402;467403;467404;467405;467406;467407;467408;467409;467410;487806;487807;487808;487809;487810;487811;487812;487813;487814;487815;487816;487817;487818;487819;487820;487821;487822;487823;487824;487825;487826;487827;487828;487829;487830;508440;508441;508442;508443;508444;508445;508446;508447;508448;508449;508450;508451;508452;508453;508454;508455;508456;508457;508458;508459;508460;508461;508462;508463;508464;508465;508466;508467;508468;508469;508584;508585;508586;508587;508588;508589;508590;508591;508592;508593;508594;508595;508596;508597;508598;508599;521481;521482;521483;521484;521485;521486;521487;521488;521489;521490;521491;521492;521493;521494;521495;521496;521497;521498;521499;521500;521501;521502;521503;521504;521505;521506;521507;521508;521509;521510;521511;521512;651894;718059;718060;718061;718062;718063;718064;718065;718066;718067;718068;718069;718070;718071;718072;718073;718074;718075;718076;718077;718078;718079;718080;718081;718082;718083;718084;718085;718086;718087;718088;718089;753613;753614;753615;753616;753617;753618;753619;753620;753621;753622;753623;753624;753625;753626;753627;753628;753629;753630;753631;753632;753633;753634;753635;753636;753637;753638;753639;753640;762760;762761;762762;762763;762764;762765;762766;762767;762768;762769;762770;762771;762772;762773;762774;762775;762776;762777;762778;762779;762780;762781;762782;762783;762784;762785;762786;762787;762788;762789;824553;824554;824555;824556;824557;824558;824559;824560;824561;824562;824563;824564;824565;824566;824567;824568;824569;824570;824571;824572;824573;880121;880122;880123;880124;880125;880126;880127;880128;880129;880130;880131;880132;880133;880134;954841;954842;954843;954844;954845;954846;954847;954848;954849;954850;954851;954852;954853;954854;954855;954856;954857;954858;954859;954860;954861;954862;954863;954864;954865;954866;954867;954868;954869;954870;954871;954872;954873;954874;954875;954876;954877;954878;954879;954880;954881;954882;954883;954884;954885;954886;954887;954888;954889;954890;954891	73179;83215;83216;83217;83218;83219;83220;83221;83222;83223;83224;83225;83226;83227;83228;83229;83230;83231;83232;83233;83234;83235;83236;83237;83238;83239;83240;83241;83242;83243;83244;83245;83246;83247;83248;83249;83250;83251;83252;83253;83254;83255;83256;83257;83258;83259;83260;83261;101071;190483;190484;190485;190486;190487;190488;190489;190490;190491;190492;190493;190494;190495;190496;190497;190498;190499;190500;190501;190502;194990;194991;194992;194993;194994;194995;194996;194997;194998;194999;195000;195001;195002;195003;204967;204968;204969;204970;204971;204972;204973;204974;204975;204976;204977;295045;295046;295047;295048;295049;295050;295051;295052;295053;295054;295055;295056;295057;295058;295059;295060;295061;295062;295063;295064;295065;295066;295067;295068;295069;295070;295071;295072;295073;295074;295075;324125;324126;324127;324128;324129;324130;324131;324132;324133;324134;324135;324136;324137;324138;324139;324140;324141;324142;324143;324144;324145;324146;324147;324148;324149;324150;324151;324152;324153;324154;324155;338112;338113;338114;338115;338116;338117;338118;338119;338120;338121;338122;351979;351980;351981;351982;351983;351984;351985;351986;351987;351988;351989;351990;351991;351992;351993;351994;351995;351996;351997;351998;351999;352000;352001;352002;352003;352004;352005;352093;352094;352095;352096;352097;360959;360960;360961;360962;360963;360964;360965;360966;360967;360968;360969;360970;360971;360972;360973;360974;360975;360976;360977;360978;360979;360980;360981;360982;360983;360984;360985;360986;360987;360988;360989;360990;451502;496603;496604;496605;496606;496607;496608;496609;496610;496611;496612;496613;496614;496615;521235;521236;521237;521238;521239;521240;521241;521242;521243;521244;521245;521246;521247;521248;521249;521250;521251;521252;521253;527416;527417;527418;527419;527420;527421;527422;527423;527424;527425;527426;527427;527428;527429;527430;527431;527432;527433;527434;527435;527436;527437;527438;527439;527440;527441;527442;527443;527444;527445;570787;570788;570789;570790;570791;570792;570793;570794;610130;610131;610132;610133;662144;662145;662146;662147;662148;662149;662150;662151;662152;662153;662154;662155;662156;662157;662158;662159;662160;662161;662162;662163;662164;662165;662166;662167;662168;662169;662170;662171;662172;662173;662174;662175;662176;662177;662178;662179;662180	73179;83232;101071;190499;190502;194993;204970;295054;324126;324142;338112;352005;352096;360982;360990;451502;496603;496607;521249;527418;570787;610133;662154;662173	1422	387	-1;-1	;
P53999	P53999	9	9	9	Activated RNA polymerase II transcriptional coactivator p15	SUB1	Activated RNA polymerase II transcriptional coactivator p15 OS=Homo sapiens OX=9606 GN=SUB1 PE=1 SV=3	1	9	9	9	8	9	9	9	9	7	7	7	7	6	8	8	8	8	8	8	8	8	8	8	9	9	9	9	9	6	8	7	8	8	8	9	9	9	9	7	7	7	7	6	8	8	8	8	8	8	8	8	8	8	9	9	9	9	9	6	8	7	8	8	8	9	9	9	9	7	7	7	7	6	8	8	8	8	8	8	8	8	8	8	9	9	9	9	9	6	8	7	8	8	748	748	748	14395	127	127	277	57	55	31	65	56	73	0	17082	By MS/MS	By MS/MS	By MS/MS	By MS/MS	By MS/MS	By MS/MS	By MS/MS	By MS/MS	By MS/MS	By MS/MS	By MS/MS	By MS/MS	By MS/MS	By MS/MS	By MS/MS	By MS/MS	By MS/MS	By MS/MS	By MS/MS	By MS/MS	By MS/MS	By MS/MS	By MS/MS	By MS/MS	By MS/MS	By MS/MS	By MS/MS	By MS/MS	By MS/MS	By MS/MS	685	748	748	748	748	685	685	685	685	669	748	748	748	748	748	748	748	748	748	748	748	748	748	748	748	496	685	669	685	685	22163000000	803670000	657440000	641780000	786440000	781260000	725380000	585900000	626970000	374510000	147080000	907390000	1271600000	925490000	1441600000	856470000	384820000	853750000	550400000	569790000	848770000	712130000	1.0358e+16	966580000	783420000	917850000	429280000	645920000	502830000	571000000	857110000	5	631420000	15022000	27283000	25159000	38580000	36085000	120950000	93778000	107750000	61539000	867530	25268000	37730000	23740000	41528000	24135000	14229000	27888000	17682000	17651000	26524000	36901000	38614000	22356000	35004000	35181000	8392500	13302000	12608000	9957800	19727000	306290000	247930000	284000000	312320000	323660000	405980000	247260000	242240000	121660000	67550000	514130000	576930000	499020000	857440000	524030000	293220000	443820000	182590000	319880000	440000000	299350000	352940000	368330000	260760000	234800000	147890000	254450000	179260000	237810000	434930000	6	8	7	9	8	6	6	6	5	2	8	10	5	9	5	5	8	8	6	8	7	11	8	7	7	6	7	5	6	7	206	ELVSSSSSGSDSDSEVDKK;ELVSSSSSGSDSDSEVDKKLK;EQISDIDDAVR;EYWMDPEGEMKPGRK;KGISLNPEQWSQLKEQISDIDDAVR;QSSSSRDDNMFQIGK;QVAPEKPVKK;SKELVSSSSSGSDSDSEVDKK;YVSVRDFK				1355	8562;8563;8794;9537;19715;32209;32332;35298;46766	True;True;True;True;True;True;True;True;True	9091;9092;9350;10133;20950;34658;34659;34789;37938;50137	176041;176042;176043;176044;176045;176046;176047;176048;176049;176050;176051;176052;176053;176054;176055;176056;176057;176058;176059;176060;176061;176062;176063;176064;176065;176066;176067;176068;176069;176070;176071;176072;176073;176074;176075;176076;176077;176078;176079;176080;176081;176082;176083;176084;176085;176086;176087;176088;176089;176090;176091;176092;176093;176094;176095;176096;176097;176098;176099;176100;176101;176102;176103;176104;176105;176106;176107;176108;176109;176110;176111;176112;176113;176114;176115;176116;176117;176118;180259;180260;180261;180262;180263;180264;180265;180266;180267;180268;180269;180270;180271;180272;194335;194336;194337;194338;194339;194340;194341;194342;194343;194344;194345;194346;194347;194348;194349;194350;194351;194352;194353;194354;194355;194356;194357;194358;194359;194360;194361;194362;194363;194364;194365;194366;194367;194368;194369;194370;194371;194372;194373;194374;194375;194376;194377;194378;194379;194380;194381;194382;194383;194384;411008;411009;411010;411011;411012;411013;411014;411015;411016;411017;411018;411019;411020;411021;411022;411023;411024;411025;411026;411027;411028;411029;411030;411031;411032;411033;411034;411035;411036;679035;679036;679037;679038;679039;679040;679041;679042;679043;679044;679045;679046;679047;679048;679049;679050;679051;679052;679053;679054;679055;679056;679057;679058;679059;679060;679061;679062;679063;679064;679065;679066;679067;679068;679069;679070;679071;679072;679073;679074;679075;679076;679077;679078;679079;679080;679081;679082;679083;679084;679085;679086;679087;679088;679089;679090;679091;679092;679093;679094;679095;679096;679097;679098;679099;679100;679101;679102;679103;679104;679105;679106;681641;681642;681643;681644;681645;681646;681647;681648;681649;681650;681651;681652;681653;681654;681655;681656;681657;681658;681659;681660;681661;681662;681663;681664;681665;681666;681667;681668;681669;681670;681671;681672;681673;681674;681675;681676;742180;742181;742182;742183;742184;742185;742186;742187;742188;742189;742190;742191;742192;742193;742194;742195;742196;742197;742198;742199;742200;742201;742202;742203;742204;742205;742206;742207;742208;742209;742210;742211;742212;742213;742214;742215;742216;742217;742218;984508;984509;984510;984511;984512;984513;984514;984515;984516;984517;984518;984519;984520;984521;984522;984523;984524;984525;984526	121864;121865;121866;121867;121868;121869;121870;121871;121872;121873;121874;121875;121876;121877;121878;121879;121880;121881;121882;121883;121884;121885;121886;121887;121888;121889;121890;121891;121892;121893;121894;121895;121896;121897;121898;121899;121900;121901;121902;121903;121904;121905;121906;121907;121908;121909;121910;121911;121912;121913;121914;121915;124585;124586;124587;133894;133895;133896;133897;133898;133899;133900;133901;133902;133903;133904;133905;133906;133907;133908;133909;133910;133911;133912;133913;133914;133915;133916;133917;133918;133919;133920;285747;285748;285749;285750;285751;285752;285753;285754;285755;285756;285757;285758;285759;285760;285761;285762;285763;285764;285765;285766;285767;285768;285769;285770;469981;469982;469983;469984;469985;469986;469987;469988;469989;469990;469991;469992;469993;469994;469995;469996;469997;469998;469999;470000;470001;470002;470003;470004;470005;470006;470007;470008;470009;470010;470011;470012;470013;470014;470015;470016;470017;470018;470019;470020;470021;470022;470023;470024;470025;470026;470027;470028;470029;470030;470031;470032;471789;471790;471791;471792;471793;471794;471795;471796;471797;471798;471799;471800;471801;471802;471803;471804;471805;471806;471807;471808;471809;471810;471811;471812;471813;471814;471815;471816;471817;471818;471819;513416;513417;513418;513419;513420;513421;513422;513423;513424;513425;513426;513427;513428;513429;513430;513431;513432;513433;513434;513435;513436;513437;683249;683250;683251;683252;683253;683254;683255;683256;683257;683258	121866;121903;124587;133920;285747;469986;471810;513430;683257	1423	63	-1
P54098	P54098	3	3	3	DNA polymerase subunit gamma-1	POLG	DNA polymerase subunit gamma-1 OS=Homo sapiens OX=9606 GN=POLG PE=1 SV=1	1	3	3	3	3	3	3	3	3	0	0	0	0	0	0	0	0	0	0	0	0	0	0	0	0	0	0	0	0	0	0	0	0	0	3	3	3	3	3	0	0	0	0	0	0	0	0	0	0	0	0	0	0	0	0	0	0	0	0	0	0	0	0	0	3	3	3	3	3	0	0	0	0	0	0	0	0	0	0	0	0	0	0	0	0	0	0	0	0	0	0	0	0	0	26	26	26	13956	1239	1239	1	15						8465	3414	By MS/MS	By MS/MS	By MS/MS	By MS/MS	By MS/MS																										26	26	26	26	26	0	0	0	0	0	0	0	0	0	0	0	0	0	0	0	0	0	0	0	0	0	0	0	0	0	250640000	50605000	52645000	46330000	52099000	48960000	0	0	0	0	0	0	0	0	0	0	0	0	0	0	0	0	0	0	0	0	0	0	0	0	0	60	988230	843410	213040	263050	243970	268180	0	0	0	0	0	0	0	0	0	0	0	0	0	0	0	0	0	0	0	0	0	0	0	0	0	28185000	29385000	23142000	28721000	24546000	0	0	0	0	0	0	0	0	0	0	0	0	0	0	0	0	0	0	0	0	0	0	0	0	0	2	1	1	2	1	0	0	0	0	0	0	0	0	0	0	0	0	0	0	0	0	0	0	0	0	0	0	0	0	0	7	IYGAGQPFAER;LLMQFNHR;LYVGGPPLEKEPR				1356	19032;24387;27062	True;True;True	20238;25834;28666	397253;397254;397255;397256;397257;507589;507590;507591;507592;507593;560766;560767;560768;560769;560770	276482;276483;351366;351367;351368;387832;387833;387834;387835	276483;351366;387835			-1
P54105	P54105	6	6	6	Methylosome subunit pICln	CLNS1A	Methylosome subunit pICln OS=Homo sapiens OX=9606 GN=CLNS1A PE=1 SV=1	1	6	6	6	5	5	5	5	5	6	6	5	6	5	4	5	5	5	5	5	6	5	6	6	5	5	5	3	5	5	5	5	4	4	5	5	5	5	5	6	6	5	6	5	4	5	5	5	5	5	6	5	6	6	5	5	5	3	5	5	5	5	4	4	5	5	5	5	5	6	6	5	6	5	4	5	5	5	5	5	6	5	6	6	5	5	5	3	5	5	5	5	4	4	363	363	363	26215	237	237	267	25	23	23	29	28	25	0	12725	By MS/MS	By MS/MS	By MS/MS	By MS/MS	By MS/MS	By MS/MS	By MS/MS	By MS/MS	By MS/MS	By MS/MS	By MS/MS	By MS/MS	By MS/MS	By MS/MS	By MS/MS	By MS/MS	By MS/MS	By MS/MS	By MS/MS	By MS/MS	By MS/MS	By MS/MS	By MS/MS	By MS/MS	By MS/MS	By MS/MS	By MS/MS	By MS/MS	By MS/MS	By MS/MS	363	363	363	363	363	363	363	363	363	363	291	363	363	363	363	363	363	363	363	363	363	363	363	16	363	308	308	308	308	308	25467000000	1100200000	802490000	1.027e+16	781210000	884030000	1162900000	1174700000	1177300000	977420000	934230000	805090000	990660000	907230000	1.071e+16	877130000	678070000	770280000	801580000	571150000	583250000	511170000	676700000	972040000	383000000	562990000	812710000	756380000	1.0224e+16	737190000	956050000	8	2324700000	93152000	67556000	88134000	71515000	86266000	105690000	106390000	100920000	84414000	75989000	84263000	95424000	84258000	109080000	84785000	67365000	63099000	80964000	48465000	49990000	45525000	60265000	98695000	47875000	52131000	73672000	56585000	89099000	69976000	83147000	711300000	750870000	824180000	683060000	698500000	955180000	749330000	798310000	631530000	789410000	882580000	929340000	1.0196e+16	1251300000	993720000	924690000	779530000	561220000	771580000	715160000	496580000	533900000	798000000	431570000	365350000	483160000	583240000	609680000	705280000	1.0523e+16	4	4	5	4	4	3	4	4	5	4	3	5	2	3	3	3	4	5	4	4	5	5	4	2	5	3	3	4	3	4	115	DRSDCLGEHLYVMVNAK;GLGTGTLYIAESR;QQPDTEAVLNGK;QQPDTEAVLNGKGLGTGTLYIAESR;SFPPPGPAEGLLR;TEDSIRDYEDGMEVDTTPTVAGQFEDADVDH				1357	6675;12839;32017;32018;34483;38141	True;True;True;True;True;True	7124;13632;34456;34457;37065;40949	140304;140305;140306;140307;140308;140309;140310;140311;140312;140313;140314;140315;140316;140317;140318;140319;140320;140321;140322;140323;140324;140325;140326;140327;140328;140329;140330;140331;263503;263504;263505;263506;263507;263508;263509;263510;263511;263512;263513;263514;263515;263516;263517;263518;263519;263520;263521;263522;263523;263524;263525;263526;263527;263528;263529;263530;263531;263532;263533;263534;675075;675076;675077;675078;675079;675080;675081;675082;675083;675084;675085;675086;675087;675088;675089;675090;675091;675092;675093;675094;675095;675096;675097;675098;675099;675100;675101;675102;675103;675104;675105;675106;675107;675108;675109;675110;675111;675112;675113;723636;723637;723638;723639;723640;723641;723642;723643;723644;723645;723646;723647;723648;723649;723650;723651;723652;723653;723654;723655;723656;723657;723658;723659;723660;800168;800169;800170;800171;800172;800173;800174;800175;800176;800177;800178;800179;800180;800181;800182;800183;800184;800185;800186;800187;800188;800189;800190;800191;800192;800193;800194;800195;800196	97761;97762;97763;97764;97765;97766;97767;97768;97769;97770;97771;97772;97773;97774;97775;182749;182750;182751;182752;182753;182754;182755;182756;182757;182758;182759;182760;182761;182762;182763;182764;182765;182766;182767;182768;182769;182770;182771;182772;182773;182774;182775;182776;182777;182778;467289;467290;467291;467292;467293;467294;467295;467296;467297;467298;467299;467300;467301;467302;467303;467304;467305;467306;467307;467308;467309;467310;467311;467312;467313;467314;467315;467316;467317;467318;467319;467320;467321;500366;500367;500368;500369;500370;500371;500372;500373;500374;500375;500376;553381;553382;553383;553384;553385;553386;553387;553388;553389;553390;553391;553392;553393;553394;553395;553396;553397;553398;553399;553400;553401;553402;553403;553404;553405;553406;553407;553408	97767;182762;467292;467320;500375;553408			-1
P54132	P54132	2	2	2	Bloom syndrome protein	BLM	RecQ-like DNA helicase BLM OS=Homo sapiens OX=9606 GN=BLM PE=1 SV=1	1	2	2	2	1	1	1	1	1	0	1	0	0	1	0	0	0	0	0	0	1	1	1	1	1	2	2	1	1	0	1	1	0	1	1	1	1	1	1	0	1	0	0	1	0	0	0	0	0	0	1	1	1	1	1	2	2	1	1	0	1	1	0	1	1	1	1	1	1	0	1	0	0	1	0	0	0	0	0	0	1	1	1	1	1	2	2	1	1	0	1	1	0	1	14	14	14	159	1417	1417	291	5	3	1	1	4	7	21305	25703	By MS/MS	By MS/MS	By MS/MS	By MS/MS	By MS/MS		By MS/MS			By MS/MS							By MS/MS	By MS/MS	By MS/MS	By MS/MS	By matching	By MS/MS	By MS/MS	By matching	By matching		By MS/MS	By MS/MS		By MS/MS	6	6	6	6	6	0	6	0	0	6	0	0	0	0	0	0	6	6	6	6	8	14	14	8	8	0	6	6	0	6	146740000	0	0	27646000	0	28303000	0	0	0	0	0	0	0	0	0	0	0	0	0	17133000	0	2178500	2815600	35778000	2045000	1669200	0	0	0	0	29169000	74	1730100	0	0	373590	0	382470	0	0	0	0	0	0	0	0	0	0	0	0	0	231520	0	29439	38048	348300	27635	22557	0	0	0	0	394180	0	0	0	0	0	0	0	0	0	0	0	0	0	0	0	0	0	0	0	0	0	0	0	0	0	0	0	0	0	0	1	1	1	1	1	0	1	0	0	1	0	0	0	0	0	0	1	1	1	1	0	1	2	0	0	0	1	1	0	1	17	KHPDVSCDNCCK;LLYVTPEK				1358	19864;24702	True;True	21107;26162	414396;414397;414398;414399;414400;513619;513620;513621;513622;513623;513624;513625;513626;513627;513628;513629;513630;513631;513632;513633;513634	288041;355632;355633;355634;355635;355636;355637;355638;355639;355640;355641;355642;355643;355644;355645;355646;355647	288041;355634			-1
P54136	P54136	58	58	58	Arginine--tRNA ligase, cytoplasmic	RARS	Arginine--tRNA ligase, cytoplasmic OS=Homo sapiens OX=9606 GN=RARS1 PE=1 SV=2	1	58	58	58	41	40	42	41	42	43	43	39	43	49	45	45	43	48	44	45	41	42	45	45	44	42	42	44	46	43	46	44	46	45	41	40	42	41	42	43	43	39	43	49	45	45	43	48	44	45	41	42	45	45	44	42	42	44	46	43	46	44	46	45	41	40	42	41	42	43	43	39	43	49	45	45	43	48	44	45	41	42	45	45	44	42	42	44	46	43	46	44	46	45	65	65	65	75378	660	660	264	277	285	208	365	284	271	0	32331	By MS/MS	By MS/MS	By MS/MS	By MS/MS	By MS/MS	By MS/MS	By MS/MS	By MS/MS	By MS/MS	By MS/MS	By MS/MS	By MS/MS	By MS/MS	By MS/MS	By MS/MS	By MS/MS	By MS/MS	By MS/MS	By MS/MS	By MS/MS	By MS/MS	By MS/MS	By MS/MS	By MS/MS	By MS/MS	By MS/MS	By MS/MS	By MS/MS	By MS/MS	By MS/MS	571	535	571	568	576	589	602	574	588	608	608	595	583	621	574	615	585	614	609	626	589	571	571	589	592	60	636	632	639	63	358280000000	15608000000	10841000000	10810000000	10108000000	11365000000	15609000000	13706000000	16577000000	10899000000	14436000000	14858000000	17924000000	17293000000	20728000000	15254000000	8897200000	8431499999999999	7889299999999999	7532899999999999	6871499999999999	5767900000	7609999999999999	12622000000	6381599999999999	6998199999999999	8963800000	12431000000	14243000000	11713000000	15909000000	37	2766200000	118570000	88847000	79063000	74095000	89524000	134450000	114000000	128500000	76308000	123020000	111700000	141330000	132790000	164710000	117680000	70070000	61612000	69103000	54304000	57676000	41025000	57438000	93589000	43030000	41764000	68950000	102730000	106020000	79827000	124430000	1.8346e+16	1.7914e+16	1.7523e+16	1.7407e+16	1.8261e+16	2603000000	1.9503e+16	2191900000	1.4629e+16	2202000000	2.9467e+16	3.1524e+16	3.7416e+16	4379100000	3.6713e+16	2414400000	1.8272e+16	1180900000	1.9208e+16	1.8297e+16	1.0095e+16	1214800000	2.0787e+16	1.001e+16	884150000	1209300000	1.9557e+16	1.6282e+16	2.1347e+16	3.2351e+16	35	33	37	36	41	39	41	40	35	48	40	43	40	42	39	41	31	33	35	43	32	33	43	35	33	36	42	39	35	44	1144	AAYPDLENPPLLVTPSQQAK;AYQCVVLLQGK;AYQCVVLLQGKNPDITK;AYQCVVLLQGKNPDITKAWK;CILRFPEILQK;DKVLTAEELNAAQTSVAYGCIK;EIAENITK;EMHVGHLR;ERDKVLTAEELNAAQTSVAYGCIK;FDTEEEFKKR;FGDYQCNSAMGISQMLK;GESFYQDR;GFDILGIKPVQR;GFVQVDDGR;GFVQVDDGRK;HLPDNECIEK;HLPDNECIEKVEIAGPGFINVHLR;HLPDNECIEKVEIAGPGFINVHLRK;ILLDHEKEWK;ILLDHEKEWKLGR;IVFVPGCSIPLTIVKSDGGYTYDTSDLAAIKQR;IYDALDVSLIERGESFYQDR;KIVFVPGCSIPLTIVK;KRFDTEEEFK;LANIDEEMLQK;LANIDEEMLQKAAR;LFEFAGYDVLR;LICDVSR;LICDVSRQELNK;LKNCGCLGASPNLEQLQEENLK;LKNCGCLGASPNLEQLQEENLKLK;LLQQEEEIK;LLQQEEEIKSLTAEIDR;LLQQEEEIKSLTAEIDRLK;LMDLLGEGLKR;LNDYIFSFDK;LQEVFGHAIK;LQEVFGHAIKAAYPDLENPPLLVTPSQQAK;MDVLVSECSAR;MNDIVKEFEDR;MNDIVKEFEDRGFVQVDDGR;NCGCLGASPNLEQLQEENLK;NCGCLGASPNLEQLQEENLKLK;NKPTKNMINIISR;NMINIISR;QELNKIYDALDVSLIERGESFYQDR;SDGGYTYDTSDLAAIK;SDGGYTYDTSDLAAIKQR;SGETVRLMDLLGEGLKR;SLTAEIDRLK;STIIGESISR;VEIAGPGFINVHLR;VEIAGPGFINVHLRK;VFHAGFGVVLGEDKKK;VIVDFSSPNIAK;VIVDFSSPNIAKEMHVGHLR;YADLSHNR;YADLSHNRLNDYIFSFDK				1359	586;4886;4887;4888;5238;6270;7816;8614;8882;9809;9971;11832;11870;12001;12002;14959;14960;14961;17450;17451;18794;19010;20046;20857;21693;21694;22401;23225;23226;23772;23773;24492;24493;24494;24727;24855;25255;25256;27320;28077;28078;28775;28776;29408;29759;31006;34081;34082;34625;35858;37085;41595;41596;41729;42487;42488;45306;45307	True;True;True;True;True;True;True;True;True;True;True;True;True;True;True;True;True;True;True;True;True;True;True;True;True;True;True;True;True;True;True;True;True;True;True;True;True;True;True;True;True;True;True;True;True;True;True;True;True;True;True;True;True;True;True;True;True;True	619;5214;5215;5216;5590;6681;8318;9155;9442;10424;10598;10599;10600;12564;12602;12749;12750;15894;15895;15896;18524;18525;19986;20211;21295;22150;23024;23025;23026;23757;24629;24630;25198;25199;25943;25944;25945;26196;26197;26363;26773;26774;29010;29011;30067;30068;30069;30983;30984;31657;32033;32034;33378;36641;36642;37217;38524;39831;44661;44662;44798;45611;45612;48595;48596	12876;12877;12878;12879;12880;12881;12882;12883;12884;12885;12886;12887;12888;12889;12890;12891;12892;12893;12894;12895;12896;12897;12898;12899;12900;12901;12902;12903;12904;12905;104895;104896;104897;104898;104899;104900;104901;104902;104903;104904;104905;104906;104907;104908;104909;104910;104911;104912;104913;104914;104915;104916;104917;104918;104919;104920;104921;104922;104923;104924;104925;104926;104927;104928;104929;104930;104931;104932;104933;104934;104935;104936;104937;104938;104939;104940;104941;104942;104943;104944;104945;104946;104947;104948;104949;104950;104951;104952;104953;104954;104955;104956;104957;104958;104959;104960;104961;104962;104963;104964;104965;112024;112025;112026;112027;112028;132118;132119;132120;132121;132122;132123;132124;132125;132126;132127;132128;132129;132130;132131;132132;132133;132134;132135;132136;132137;132138;132139;132140;132141;132142;132143;132144;132145;132146;162021;162022;162023;162024;162025;162026;162027;162028;162029;162030;162031;162032;162033;162034;162035;162036;162037;162038;162039;162040;162041;162042;162043;162044;162045;177099;177100;177101;177102;177103;177104;177105;177106;177107;177108;177109;177110;177111;177112;177113;177114;177115;177116;177117;177118;177119;177120;177121;181581;181582;181583;181584;181585;181586;181587;181588;181589;181590;181591;181592;181593;181594;181595;181596;181597;181598;181599;181600;200020;200021;200022;200023;200024;200025;200026;200027;200028;200029;200030;200031;200032;200033;200034;200035;200036;200037;200038;200039;200040;200041;200042;200043;200044;200045;200046;200047;200048;200049;203344;203345;203346;203347;203348;203349;203350;203351;203352;203353;203354;203355;203356;203357;203358;203359;203360;203361;203362;203363;203364;203365;203366;203367;203368;203369;203370;203371;203372;203373;203374;203375;203376;203377;203378;203379;203380;203381;203382;203383;203384;203385;203386;203387;203388;203389;203390;203391;203392;203393;203394;203395;203396;203397;203398;203399;203400;203401;203402;203403;203404;203405;203406;203407;203408;203409;203410;203411;203412;203413;203414;203415;203416;203417;203418;203419;203420;203421;241093;241094;241095;241096;241097;241098;241099;241100;241101;241102;241103;241104;241105;241106;241107;241108;241109;241110;241111;241112;241113;241114;241115;241116;241117;241118;241119;241120;241121;241122;241987;241988;241989;241990;241991;241992;241993;241994;241995;241996;241997;241998;241999;242000;242001;242002;242003;242004;242005;242006;242007;242008;242009;242010;242011;242012;242013;242014;242015;245007;245008;245009;245010;245011;245012;245013;245014;245015;245016;245017;245018;245019;245020;245021;245022;245023;245024;245025;245026;245027;245028;245029;245030;245031;245032;245033;245034;245035;245036;245037;245038;245039;245040;245041;245042;245043;245044;245045;245046;245047;245048;308103;308104;308105;308106;308107;308108;308109;308110;308111;308112;308113;308114;308115;308116;308117;308118;308119;308120;308121;308122;308123;308124;308125;308126;308127;308128;308129;308130;308131;308132;308133;308134;308135;308136;308137;308138;308139;308140;308141;308142;308143;308144;308145;308146;308147;308148;308149;308150;308151;308152;308153;308154;308155;308156;308157;308158;308159;308160;308161;308162;308163;308164;308165;308166;308167;308168;308169;308170;308171;308172;308173;308174;308175;308176;308177;308178;308179;308180;308181;308182;308183;308184;308185;308186;308187;308188;308189;308190;308191;308192;308193;308194;308195;308196;308197;308198;308199;308200;308201;308202;308203;308204;308205;308206;308207;308208;308209;308210;308211;308212;308213;308214;308215;308216;308217;308218;308219;308220;308221;308222;308223;308224;308225;308226;362548;362549;362550;362551;362552;362553;362554;362555;362556;362557;362558;362559;362560;362561;362562;362563;362564;362565;362566;362567;362568;362569;362570;362571;362572;362573;362574;362575;362576;362577;362578;362579;362580;362581;362582;362583;362584;362585;362586;362587;362588;362589;362590;362591;362592;362593;362594;362595;362596;362597;362598;362599;362600;362601;362602;362603;362604;362605;362606;362607;362608;362609;362610;362611;362612;362613;362614;362615;392333;392334;392335;392336;392337;392338;392339;392340;392341;392342;392343;392344;392345;392346;392347;392348;392349;392350;392351;392352;392353;392354;392355;396678;396679;396680;396681;396682;396683;396684;396685;418390;418391;418392;418393;418394;418395;418396;418397;418398;418399;418400;418401;418402;418403;418404;418405;418406;418407;418408;418409;418410;418411;418412;418413;418414;418415;418416;418417;418418;418419;418420;418421;418422;418423;418424;418425;435470;435471;435472;435473;435474;452749;452750;452751;452752;452753;452754;452755;452756;452757;452758;452759;452760;452761;452762;452763;452764;452765;452766;452767;452768;452769;452770;452771;452772;452773;452774;452775;452776;452777;452778;452779;452780;452781;452782;452783;452784;452785;452786;452787;452788;452789;452790;452791;452792;452793;452794;452795;452796;452797;452798;452799;452800;452801;452802;466238;466239;466240;466241;466242;466243;466244;466245;466246;466247;466248;466249;466250;466251;466252;466253;466254;466255;466256;466257;466258;466259;466260;466261;466262;466263;466264;466265;466266;483943;483944;483945;483946;483947;483948;483949;483950;483951;483952;483953;483954;483955;483956;483957;483958;483959;483960;483961;483962;483963;483964;483965;483966;483967;483968;483969;483970;483971;483972;483973;483974;483975;483976;483977;483978;483979;483980;483981;483982;483983;483984;483985;483986;483987;495376;495377;495378;495379;509542;509543;509544;509545;509546;509547;509548;509549;509550;509551;509552;509553;509554;509555;509556;509557;509558;509559;509560;509561;509562;509563;509564;509565;509566;509567;509568;509569;509570;509571;509572;509573;509574;509575;509576;509577;509578;509579;509580;509581;509582;509583;509584;509585;509586;509587;509588;509589;509590;509591;509592;509593;509594;509595;509596;509597;509598;509599;509600;509601;509602;509603;509604;509605;509606;509607;509608;509609;509610;509611;509612;509613;509614;509615;509616;509617;509618;509619;509620;509621;509622;509623;509624;509625;509626;509627;509628;509629;514244;514245;514246;514247;514248;514249;514250;514251;514252;514253;514254;514255;514256;514257;514258;514259;514260;514261;514262;514263;514264;514265;514266;514267;514268;514269;514270;514271;514272;514273;514274;514275;514276;514277;514278;514279;514280;514281;514282;514283;514284;514285;514286;514287;514288;514289;514290;514291;514292;514293;514294;514295;514296;514297;514298;514299;514300;514301;514302;514303;514304;514305;514306;514307;514308;514309;514310;514311;514312;514313;514314;514315;514316;514317;514318;514319;514320;514321;514322;514323;514324;514325;514326;514327;514328;514329;514330;514331;514332;514333;514334;514335;514336;514337;514338;514339;517197;517198;517199;517200;517201;517202;517203;517204;517205;517206;517207;517208;517209;517210;517211;517212;517213;517214;517215;517216;517217;517218;517219;517220;517221;524626;524627;524628;524629;524630;524631;524632;524633;524634;524635;524636;524637;524638;524639;524640;524641;524642;524643;524644;524645;524646;524647;524648;524649;524650;524651;524652;524653;524654;524655;524656;524657;524658;524659;524660;524661;524662;524663;524664;524665;524666;524667;524668;524669;524670;524671;524672;524673;524674;524675;524676;524677;524678;524679;524680;524681;524682;524683;524684;524685;524686;524687;524688;524689;524690;524691;524692;524693;524694;524695;524696;524697;524698;524699;524700;524701;524702;524703;524704;524705;524706;524707;524708;524709;524710;524711;524712;524713;524714;566945;566946;566947;566948;566949;566950;566951;566952;566953;566954;566955;566956;566957;566958;566959;566960;566961;566962;566963;566964;566965;566966;566967;566968;566969;566970;566971;566972;566973;566974;566975;566976;566977;566978;566979;566980;566981;566982;566983;566984;566985;566986;566987;566988;566989;566990;566991;566992;566993;566994;566995;566996;566997;566998;566999;567000;567001;567002;567003;567004;567005;567006;567007;567008;567009;567010;567011;567012;567013;567014;567015;567016;588412;588413;588414;588415;588416;588417;588418;588419;588420;588421;588422;588423;588424;588425;588426;588427;588428;588429;588430;588431;588432;588433;588434;588435;588436;588437;588438;588439;588440;588441;588442;588443;588444;588445;607183;607184;607185;607186;607187;607188;607189;607190;607191;607192;607193;607194;607195;607196;607197;607198;607199;607200;607201;607202;607203;607204;607205;607206;607207;607208;607209;607210;607211;607212;607213;607214;620458;620459;627640;627641;627642;627643;627644;627645;627646;627647;627648;627649;627650;627651;627652;627653;627654;627655;627656;627657;627658;627659;627660;627661;627662;627663;627664;627665;654896;654897;654898;654899;654900;654901;654902;716167;716168;716169;716170;716171;716172;716173;716174;716175;716176;716177;716178;716179;716180;716181;716182;716183;716184;716185;716186;716187;716188;716189;716190;716191;716192;716193;716194;716195;716196;716197;716198;716199;716200;716201;716202;716203;716204;716205;716206;716207;716208;716209;716210;716211;716212;716213;716214;716215;716216;716217;716218;716219;716220;716221;716222;716223;716224;716225;716226;726926;726927;726928;726929;726930;726931;726932;726933;726934;726935;726936;726937;726938;726939;726940;726941;726942;726943;726944;726945;726946;726947;726948;726949;726950;753994;753995;753996;753997;753998;753999;754000;754001;754002;754003;754004;754005;754006;754007;754008;754009;754010;754011;754012;754013;754014;754015;754016;754017;754018;754019;754020;754021;754022;754023;754024;754025;754026;754027;754028;754029;754030;754031;754032;754033;754034;754035;754036;754037;754038;754039;754040;754041;754042;754043;754044;754045;778180;778181;778182;778183;778184;778185;778186;778187;778188;778189;778190;778191;778192;778193;778194;778195;778196;778197;778198;778199;778200;778201;778202;778203;778204;778205;778206;778207;778208;778209;873874;873875;873876;873877;873878;873879;873880;873881;873882;873883;873884;873885;873886;873887;873888;873889;873890;873891;873892;873893;873894;873895;873896;873897;873898;873899;873900;873901;873902;873903;873904;873905;876536;876537;876538;876539;876540;876541;876542;876543;876544;876545;876546;876547;876548;876549;876550;876551;876552;876553;876554;876555;876556;876557;876558;876559;876560;876561;876562;876563;876564;876565;876566;876567;876568;876569;876570;876571;876572;876573;876574;876575;876576;876577;876578;876579;876580;876581;876582;876583;876584;876585;876586;876587;876588;876589;876590;876591;876592;876593;876594;876595;876596;893459;893460;893461;893462;893463;893464;893465;893466;893467;893468;893469;893470;893471;893472;893473;893474;893475;893476;893477;893478;893479;893480;893481;893482;893483;893484;893485;893486;893487;893488;893489;893490;893491;893492;893493;893494;893495;893496;893497;893498;893499;893500;893501;893502;893503;893504;893505;893506;893507;893508;893509;893510;893511;893512;893513;893514;893515;893516;893517;893518;893519;893520;893521;893522;893523;893524;893525;893526;893527;893528;893529;893530;953184;953185;953186;953187;953188;953189;953190;953191;953192;953193;953194;953195;953196;953197;953198;953199;953200;953201;953202;953203;953204;953205;953206;953207;953208;953209;953210;953211;953212;953213;953214;953215;953216;953217;953218;953219;953220;953221;953222;953223;953224;953225;953226;953227;953228;953229;953230;953231;953232;953233;953234;953235;953236;953237;953238;953239;953240;953241;953242;953243;953244;953245;953246;953247;953248;953249;953250;953251;953252;953253;953254;953255;953256;953257;953258;953259;953260;953261;953262	9167;9168;9169;9170;9171;9172;9173;9174;9175;9176;9177;9178;9179;9180;9181;9182;9183;9184;9185;9186;9187;9188;9189;9190;9191;9192;9193;9194;9195;9196;73349;73350;73351;73352;73353;73354;73355;73356;73357;73358;73359;73360;73361;73362;73363;73364;73365;73366;73367;73368;73369;73370;73371;73372;73373;73374;73375;73376;73377;73378;73379;73380;73381;73382;73383;73384;73385;73386;73387;73388;73389;73390;73391;73392;73393;78315;92107;92108;92109;92110;92111;92112;92113;92114;92115;92116;92117;92118;92119;92120;92121;92122;92123;92124;92125;92126;92127;92128;92129;92130;92131;92132;92133;92134;92135;92136;112489;112490;112491;112492;112493;112494;112495;112496;112497;112498;112499;112500;112501;112502;112503;112504;112505;112506;122583;122584;122585;122586;122587;122588;122589;122590;122591;122592;122593;122594;122595;122596;122597;122598;122599;122600;122601;122602;122603;122604;122605;125481;125482;125483;125484;125485;125486;125487;125488;125489;137823;137824;137825;137826;137827;137828;137829;137830;137831;137832;137833;137834;137835;137836;137837;137838;137839;137840;137841;137842;137843;137844;137845;137846;137847;137848;137849;137850;137851;137852;137853;140280;140281;140282;140283;140284;140285;140286;140287;140288;140289;140290;140291;140292;140293;140294;140295;140296;140297;140298;140299;140300;140301;140302;140303;140304;140305;140306;140307;140308;140309;140310;140311;140312;140313;140314;140315;140316;140317;140318;140319;140320;140321;140322;140323;140324;140325;140326;140327;140328;140329;140330;140331;140332;140333;140334;140335;140336;140337;140338;140339;140340;140341;140342;140343;166493;166494;166495;166496;166497;166498;166499;166500;166501;166502;166503;166504;166505;166506;166507;166508;166509;166510;166511;166512;166513;166514;166515;167278;167279;167280;167281;167282;167283;167284;167285;167286;167287;167288;167289;167290;167291;167292;167293;167294;169449;169450;169451;169452;169453;169454;169455;169456;169457;169458;169459;169460;169461;169462;169463;169464;169465;169466;169467;169468;169469;169470;169471;169472;169473;169474;169475;169476;169477;169478;213534;213535;213536;213537;213538;213539;213540;213541;213542;213543;213544;213545;213546;213547;213548;213549;213550;213551;213552;213553;213554;213555;213556;213557;213558;213559;213560;213561;213562;213563;213564;213565;213566;213567;213568;213569;213570;213571;213572;213573;213574;213575;213576;213577;213578;213579;213580;213581;213582;213583;213584;213585;213586;213587;213588;213589;213590;213591;213592;213593;213594;213595;213596;213597;213598;213599;213600;213601;213602;213603;213604;213605;213606;213607;213608;213609;213610;213611;213612;213613;213614;213615;213616;213617;213618;213619;213620;213621;213622;213623;213624;213625;213626;251885;251886;251887;251888;251889;251890;251891;251892;251893;251894;251895;251896;251897;251898;251899;251900;251901;251902;251903;251904;251905;251906;251907;251908;251909;251910;251911;251912;251913;251914;251915;251916;251917;251918;251919;251920;251921;251922;251923;251924;251925;251926;251927;251928;251929;251930;251931;251932;251933;251934;251935;251936;251937;251938;251939;251940;251941;251942;251943;251944;273051;273052;273053;273054;273055;273056;276075;276076;276077;276078;276079;290864;290865;290866;290867;290868;290869;290870;290871;290872;290873;290874;290875;290876;290877;290878;290879;290880;290881;290882;290883;290884;290885;290886;290887;290888;290889;290890;290891;290892;290893;290894;302188;314052;314053;314054;314055;314056;314057;314058;314059;314060;314061;314062;314063;314064;314065;314066;314067;314068;314069;314070;314071;314072;314073;314074;314075;314076;314077;314078;314079;314080;314081;314082;314083;314084;314085;314086;314087;314088;314089;314090;314091;314092;314093;314094;314095;314096;323335;323336;323337;323338;323339;323340;323341;323342;323343;323344;323345;323346;323347;323348;323349;323350;323351;323352;323353;323354;323355;323356;323357;323358;323359;323360;323361;323362;323363;335600;335601;335602;335603;335604;335605;335606;335607;335608;335609;335610;335611;335612;335613;335614;335615;335616;335617;335618;335619;335620;335621;335622;335623;335624;335625;335626;335627;335628;343017;343018;352796;352797;352798;352799;352800;352801;352802;352803;352804;352805;352806;352807;352808;352809;352810;352811;352812;352813;352814;352815;352816;352817;352818;352819;352820;352821;352822;352823;352824;352825;352826;352827;352828;352829;352830;352831;352832;352833;352834;352835;352836;352837;352838;352839;352840;352841;352842;352843;352844;352845;352846;352847;352848;352849;352850;352851;352852;352853;352854;352855;352856;352857;352858;352859;352860;352861;352862;352863;352864;352865;352866;352867;352868;352869;352870;352871;352872;352873;352874;356040;356041;356042;356043;356044;356045;356046;356047;356048;356049;356050;356051;356052;356053;356054;356055;356056;356057;356058;356059;356060;356061;356062;356063;356064;356065;356066;356067;356068;356069;356070;356071;356072;356073;356074;356075;356076;356077;356078;356079;356080;356081;356082;356083;356084;356085;356086;356087;356088;356089;356090;356091;356092;356093;356094;356095;356096;356097;356098;356099;356100;356101;356102;356103;356104;356105;356106;356107;356108;356109;356110;356111;356112;358011;358012;358013;358014;358015;358016;358017;358018;358019;358020;358021;358022;358023;358024;358025;358026;358027;358028;358029;358030;358031;358032;358033;363231;363232;363233;363234;363235;363236;363237;363238;363239;363240;363241;363242;363243;363244;363245;363246;363247;363248;363249;363250;363251;363252;363253;363254;363255;363256;363257;363258;363259;363260;363261;363262;363263;363264;363265;363266;363267;363268;363269;363270;363271;363272;363273;363274;363275;363276;363277;363278;363279;363280;363281;363282;363283;363284;363285;363286;363287;363288;363289;363290;363291;363292;363293;363294;363295;363296;363297;363298;363299;363300;363301;363302;363303;363304;363305;363306;363307;363308;363309;363310;363311;392166;392167;392168;392169;392170;392171;392172;392173;392174;392175;392176;392177;392178;392179;392180;392181;392182;392183;392184;392185;392186;392187;392188;392189;392190;392191;392192;392193;392194;392195;392196;392197;392198;392199;392200;392201;392202;392203;392204;392205;392206;392207;392208;392209;392210;392211;392212;392213;392214;392215;392216;392217;392218;392219;392220;392221;392222;392223;407011;407012;407013;407014;407015;407016;407017;407018;407019;407020;407021;407022;407023;407024;407025;407026;420532;420533;420534;420535;420536;420537;420538;420539;420540;420541;420542;420543;420544;420545;420546;420547;420548;420549;420550;420551;420552;420553;420554;429601;434557;434558;434559;434560;434561;434562;434563;434564;434565;434566;434567;434568;453584;453585;495316;495317;495318;495319;495320;495321;495322;495323;495324;495325;495326;495327;495328;495329;495330;495331;495332;495333;495334;495335;495336;495337;495338;495339;495340;495341;495342;495343;495344;495345;495346;495347;495348;495349;495350;495351;495352;495353;495354;495355;495356;495357;495358;495359;495360;495361;495362;495363;495364;495365;495366;495367;495368;495369;495370;495371;495372;495373;495374;495375;502698;502699;502700;502701;502702;502703;502704;502705;502706;502707;502708;502709;502710;502711;521510;521511;521512;521513;521514;521515;521516;521517;521518;521519;521520;521521;521522;521523;521524;521525;521526;521527;521528;521529;521530;521531;521532;521533;521534;521535;521536;521537;521538;521539;521540;521541;521542;521543;521544;538022;538023;538024;538025;538026;538027;538028;538029;538030;538031;538032;538033;538034;538035;538036;538037;538038;538039;538040;538041;538042;538043;538044;538045;538046;538047;538048;538049;538050;538051;605645;605646;605647;605648;605649;605650;605651;605652;605653;605654;605655;607620;607621;607622;607623;607624;607625;607626;607627;607628;607629;607630;607631;607632;607633;607634;607635;607636;607637;607638;607639;607640;607641;607642;607643;607644;607645;607646;607647;607648;607649;607650;607651;607652;607653;607654;607655;607656;607657;607658;607659;607660;607661;607662;607663;607664;607665;607666;607667;607668;607669;607670;607671;607672;607673;607674;607675;607676;607677;607678;607679;607680;607681;607682;607683;607684;619485;619486;619487;619488;619489;619490;619491;619492;619493;619494;619495;619496;619497;619498;619499;619500;619501;619502;619503;619504;619505;619506;619507;619508;619509;619510;619511;619512;619513;619514;619515;619516;619517;619518;619519;619520;619521;619522;619523;619524;619525;619526;619527;619528;619529;619530;619531;619532;619533;619534;619535;619536;619537;660933;660934;660935;660936;660937;660938;660939;660940;660941;660942;660943;660944;660945;660946;660947;660948;660949;660950;660951;660952;660953;660954;660955;660956;660957;660958;660959;660960;660961;660962;660963;660964;660965;660966;660967;660968;660969;660970;660971;660972;660973;660974;660975;660976;660977;660978;660979;660980;660981;660982;660983;660984;660985;660986;660987;660988	9192;73351;73370;73393;78315;92113;112504;122589;125485;137824;140322;166505;167283;169452;169459;213547;213572;213597;251908;251935;273053;276079;290886;302188;314085;314093;323354;335600;335614;343017;343018;352812;352823;352858;356111;358015;363246;363311;392198;407014;407017;420532;420549;429601;434562;453585;495341;495354;502702;521531;538033;605645;605650;607672;619499;619532;660940;660966	1424;1425;1426;1427;1428;1429;1430	1;73;119;124;342;463;554	-1
P54198	P54198	2	2	2	Protein HIRA	HIRA	Protein HIRA OS=Homo sapiens OX=9606 GN=HIRA PE=1 SV=2	1	2	2	2	0	0	0	0	0	1	1	1	1	0	0	0	0	0	1	0	0	0	0	0	0	0	0	0	0	0	0	0	0	0	0	0	0	0	0	1	1	1	1	0	0	0	0	0	1	0	0	0	0	0	0	0	0	0	0	0	0	0	0	0	0	0	0	0	0	1	1	1	1	0	0	0	0	0	1	0	0	0	0	0	0	0	0	0	0	0	0	0	0	0	46	46	46	11183	1017	1017	23			4	1			99034	15515						By MS/MS	By MS/MS	By matching	By MS/MS						By MS/MS																0	0	0	0	0	25	25	25	25	0	0	0	0	0	22	0	0	0	0	0	0	0	0	0	0	0	0	0	0	0	171320000	0	0	0	0	0	46093000	27499000	44056000	16357000	0	0	0	0	0	37310000	0	0	0	0	0	0	0	0	0	0	0	0	0	0	0	44	847960	0	0	0	0	0	1047600	624970	1001300	371760	0	0	0	0	0	847960	0	0	0	0	0	0	0	0	0	0	0	0	0	0	0	0	0	0	0	0	0	0	0	0	0	0	0	0	0	0	0	0	0	0	0	0	0	0	0	0	0	0	0	0	0	0	0	0	0	0	0	1	0	0	0	0	0	0	0	1	0	0	0	0	0	0	0	0	0	0	0	0	0	0	0	2	EMGSATSVAGVVNGESLEDIRK;TLDWQLETSITKPFDECGGTTHVLR				1360	8606;39219	True;True	9144;42099	176940;823596;823597;823598;823599	122483;570114	122483;570114			-1
P54252	P54252	3	3	3	Ataxin-3	ATXN3	Ataxin-3 OS=Homo sapiens OX=9606 GN=ATXN3 PE=1 SV=5	1	3	3	3	1	1	1	1	1	1	1	1	1	1	1	1	1	1	1	2	2	2	2	2	1	1	2	1	2	2	1	1	1	1	1	1	1	1	1	1	1	1	1	1	1	1	1	1	1	2	2	2	2	2	1	1	2	1	2	2	1	1	1	1	1	1	1	1	1	1	1	1	1	1	1	1	1	1	1	2	2	2	2	2	1	1	2	1	2	2	1	1	1	1	94	94	94	4125	361	361	292	5	6	4	6	10	7	0	45548	By matching	By matching	By matching	By matching	By MS/MS	By MS/MS	By MS/MS	By MS/MS	By MS/MS	By MS/MS	By matching	By matching	By matching	By MS/MS	By MS/MS	By MS/MS	By MS/MS	By MS/MS	By MS/MS	By MS/MS	By MS/MS	By MS/MS	By MS/MS	By MS/MS	By MS/MS	By MS/MS	By MS/MS	By MS/MS	By MS/MS	By MS/MS	36	36	36	36	36	36	36	36	36	36	36	36	36	36	36	69	69	69	69	69	36	36	61	36	61	69	36	36	36	36	1.6505e+16	56742000	53350000	41083000	43723000	54567000	69021000	77658000	73748000	60149000	51736000	55355000	74019000	71215000	43344000	60773000	70247000	59149000	72288000	56106000	5134300	37879000	40563000	88722000	42526000	48295000	6826800	80579000	0	76801000	78870000	14	2405400	4053000	3810700	2934500	3123000	3897600	4930100	5547000	5267700	4296300	3695400	3953900	5287100	5086800	3096000	4341000	500420	231960	542430	276270	366740	2705600	2897300	6337300	3037600	3449600	487630	5755700	0	5485800	5633600	0	0	0	0	0	0	0	0	0	0	0	0	0	0	0	0	0	0	0	0	0	0	101490000	0	45001000	0	0	0	0	0	0	0	0	0	1	1	1	1	1	0	0	0	0	1	0	1	1	1	1	1	1	1	2	1	1	1	0	1	1	1	21	LIGEELAQLKEQR;LRIDPINER;MAEGGVTSEDYR				1361	23318;25658;27105	True;True;True	24723;27196;28718	485805;485806;485807;485808;485809;485810;485811;485812;485813;485814;485815;485816;485817;485818;485819;485820;485821;485822;485823;485824;485825;485826;485827;485828;485829;485830;485831;485832;485833;485834;532870;532871;561539;561540;561541;561542;561543;561544	336834;336835;336836;336837;336838;336839;336840;336841;336842;336843;336844;336845;336846;336847;336848;336849;336850;336851;336852;336853;368941;388356;388357;388358;388359	336838;368941;388359	1431	48	-1
P54278	P54278	2	2	2	Mismatch repair endonuclease PMS2	PMS2	Mismatch repair endonuclease PMS2 OS=Homo sapiens OX=9606 GN=PMS2 PE=1 SV=2	1	2	2	2	1	1	2	2	2	1	1	0	0	1	0	1	0	1	0	1	1	0	1	1	1	1	1	1	1	0	0	0	0	0	1	1	2	2	2	1	1	0	0	1	0	1	0	1	0	1	1	0	1	1	1	1	1	1	1	0	0	0	0	0	1	1	2	2	2	1	1	0	0	1	0	1	0	1	0	1	1	0	1	1	1	1	1	1	1	0	0	0	0	0	27	27	27	95796	862	862	255	8		2	3	4	5	13805	3064	By matching	By MS/MS	By MS/MS	By MS/MS	By matching	By MS/MS	By MS/MS			By matching		By MS/MS		By MS/MS		By matching	By MS/MS		By MS/MS	By MS/MS	By MS/MS	By MS/MS	By MS/MS	By matching	By MS/MS						13	14	27	27	27	14	14	0	0	14	0	14	0	14	0	14	14	0	14	14	14	14	14	14	14	0	0	0	0	0	753260000	9283000	43066000	36191000	48114000	57615000	61791000	47932000	0	0	23163000	0	59253000	0	60691000	0	27201000	40765000	0	24752000	35668000	31132000	39624000	52062000	23092000	31870000	0	0	0	0	0	41	763870	226410	1050400	136640	206010	194810	1507100	1169100	0	0	564950	0	1445200	0	1480300	0	663440	994260	0	603700	869960	759320	966430	1269800	563220	777320	0	0	0	0	0	0	0	0	0	0	0	0	0	0	0	0	0	0	0	0	0	0	0	0	0	0	0	0	0	0	0	0	0	0	0	0	0	0	0	0	0	1	0	0	0	0	1	0	0	0	0	0	0	0	0	1	1	0	0	1	0	0	0	0	0	5	HIANLGVISQN;TGEEKKDVSISR				1362	14615;38434	True;True	15531;41264	300786;300787;300788;300789;806102;806103;806104;806105;806106;806107;806108;806109;806110;806111;806112;806113;806114;806115;806116;806117;806118;806119	208521;208522;557600;557601;557602;557603;557604;557605;557606;557607;557608;557609;557610;557611	208521;557611			-1
P54577	P54577	25	25	25	Tyrosine--tRNA ligase, cytoplasmic;Tyrosine--tRNA ligase, cytoplasmic, N-terminally processed	YARS	Tyrosine--tRNA ligase, cytoplasmic OS=Homo sapiens OX=9606 GN=YARS1 PE=1 SV=4	1	25	25	25	15	13	17	15	15	13	11	11	14	20	17	17	17	16	17	17	17	16	17	16	17	14	15	14	14	17	16	17	18	19	15	13	17	15	15	13	11	11	14	20	17	17	17	16	17	17	17	16	17	16	17	14	15	14	14	17	16	17	18	19	15	13	17	15	15	13	11	11	14	20	17	17	17	16	17	17	17	16	17	16	17	14	15	14	14	17	16	17	18	19	492	492	492	59143	528	528	272	78	91	49	113	92	89	0	12197	By MS/MS	By MS/MS	By MS/MS	By MS/MS	By MS/MS	By MS/MS	By MS/MS	By MS/MS	By MS/MS	By MS/MS	By MS/MS	By MS/MS	By MS/MS	By MS/MS	By MS/MS	By MS/MS	By MS/MS	By MS/MS	By MS/MS	By MS/MS	By MS/MS	By MS/MS	By MS/MS	By MS/MS	By MS/MS	By MS/MS	By MS/MS	By MS/MS	By MS/MS	By MS/MS	275	277	331	305	286	275	25	269	326	396	312	314	371	322	343	36	339	326	339	33	371	303	305	305	295	39	348	364	40	366	44589000000	1.6892e+16	1173700000	1342600000	1220900000	1136900000	1404600000	1.5935e+16	1387200000	1285800000	1.7819e+16	1451200000	1.8435e+16	1.8626e+16	1.7934e+16	1436800000	1.6658e+16	1.5486e+16	1358900000	1099400000	1076500000	1.0404e+16	913660000	2.0046e+16	920910000	904600000	1.8475e+16	1.5483e+16	1.9095e+16	2.063e+16	2283800000	37	143900000	6055700	3657600	4514000	3917000	4077100	6064700	4074100	4647200	3941400	7976000	4846500	4573900	6492500	8372700	4700500	4498300	4351600	3803800	4491300	4103500	2474400	3107300	3948700	1706200	2931000	2843800	7216800	5752600	5471500	9283900	572980000	612300000	566140000	544940000	544090000	670130000	558980000	638370000	461940000	665890000	779550000	875200000	1.0595e+16	1205700000	918570000	979700000	683500000	460860000	802040000	750570000	324680000	343620000	633790000	343460000	271960000	429480000	657440000	550670000	824310000	1250200000	11	10	13	8	10	9	8	9	10	15	8	7	8	9	9	11	12	12	10	8	8	10	15	8	8	10	8	13	15	13	305	EYTLDVYR;FIKGTDYQLSKEYTLDVYR;GDAPSPEEKLHLITR;GPAKNSEPEEVIPSRLDIR;GQPDEELKPK;GVESQGMLLCASIEGINR;GYEKGQPDEELKPK;HVLFPLKSEFVILRDEK;IITVEKHPDADSLYVEK;IITVEKHPDADSLYVEKIDVGEAEPR;ISEECIAQWK;KIFTFAEK;LASAAYPDPSK;LSSVVTQHDSK;LSSVVTQHDSKK;LVVVLCNLKPQK;MSSSEEESKIDLLDRK;NSEPEEVIPSR;NSEPEEVIPSRLDIR;QVEPLDPPAGSAPGEHVFVK;QVEPLDPPAGSAPGEHVFVKGYEK;TVVSGLVQFVPKEELQDR;VHLMNPMVPGLTGSK;YLPALGYSK;YLPALGYSKR				1363	9532;10256;11722;13199;13346;13864;14079;15575;17012;17013;18302;19948;21779;26101;26102;26824;28355;30110;30111;32365;32366;40804;42165;46171;46172	True;True;True;True;True;True;True;True;True;True;True;True;True;True;True;True;True;True;True;True;True;True;True;True;True	10128;10903;12450;14034;14192;14738;14963;16549;18059;18060;19460;21195;23113;27663;27664;28421;30459;32414;32415;34823;34824;43815;45263;49502;49503	194260;194261;194262;194263;194264;194265;194266;194267;194268;209416;209417;209418;239197;239198;239199;239200;239201;239202;239203;239204;239205;239206;239207;239208;239209;239210;239211;239212;239213;239214;239215;239216;239217;239218;239219;271024;271025;271026;271027;271028;271029;271030;271031;271032;271033;271034;271035;271036;271037;271038;271039;271040;271041;271042;271043;271044;271045;271046;271047;271048;271049;271050;271051;271052;271053;271054;271055;271056;271057;271058;271059;271060;271061;274056;274057;274058;274059;274060;284747;284748;284749;284750;289222;289223;289224;289225;289226;289227;321385;321386;321387;321388;321389;321390;321391;321392;321393;352232;352233;352234;352235;352236;352237;352238;352239;352240;352241;352242;352243;352244;352245;352246;352247;352248;352249;352250;352251;352252;352253;352254;352255;352256;352257;352258;352259;352260;352261;352262;352263;352264;352265;352266;352267;352268;352269;352270;352271;352272;352273;352274;352275;352276;352277;352278;352279;352280;352281;352282;352283;352284;352285;352286;352287;352288;352289;352290;352291;352292;352293;352294;352295;352296;352297;352298;381536;381537;381538;381539;381540;381541;381542;381543;381544;381545;381546;381547;381548;381549;381550;381551;381552;381553;381554;381555;381556;381557;381558;381559;381560;381561;381562;381563;381564;416210;416211;416212;416213;416214;416215;416216;416217;416218;416219;416220;416221;416222;416223;416224;416225;416226;416227;416228;416229;416230;416231;416232;416233;416234;416235;416236;416237;416238;454783;454784;454785;454786;454787;454788;454789;454790;454791;454792;454793;454794;454795;541652;541653;541654;541655;541656;541657;541658;541659;541660;541661;541662;541663;541664;541665;541666;541667;541668;541669;541670;541671;541672;541673;541674;541675;541676;541677;541678;541679;541680;541681;541682;541683;541684;541685;541686;541687;541688;541689;541690;541691;541692;541693;541694;541695;541696;541697;541698;541699;541700;541701;541702;541703;541704;541705;541706;541707;541708;541709;541710;541711;541712;541713;541714;556366;556367;556368;556369;556370;556371;556372;556373;556374;556375;556376;556377;556378;556379;556380;556381;556382;556383;556384;556385;556386;556387;556388;556389;556390;556391;556392;556393;556394;556395;556396;556397;556398;556399;556400;595914;595915;595916;595917;595918;595919;595920;595921;595922;595923;595924;595925;595926;595927;595928;595929;595930;595931;595932;635628;635629;635630;635631;635632;635633;635634;635635;635636;635637;635638;635639;635640;635641;635642;635643;635644;635645;635646;635647;635648;635649;635650;635651;635652;635653;635654;635655;635656;635657;635658;635659;635660;635661;635662;635663;635664;635665;635666;635667;635668;635669;635670;635671;635672;635673;635674;635675;682299;682300;682301;682302;682303;857569;857570;857571;857572;857573;857574;857575;857576;857577;857578;857579;857580;857581;857582;857583;857584;857585;857586;857587;857588;857589;857590;857591;857592;857593;857594;857595;885783;885784;885785;885786;885787;885788;885789;885790;885791;885792;885793;885794;885795;885796;885797;885798;885799;885800;885801;885802;885803;885804;885805;885806;885807;885808;885809;885810;885811;885812;972076;972077;972078;972079;972080;972081;972082;972083;972084;972085;972086;972087;972088;972089;972090;972091;972092;972093;972094;972095;972096;972097;972098;972099;972100;972101;972102;972103;972104;972105;972106;972107;972108;972109;972110;972111;972112;972113;972114;972115;972116;972117;972118;972119;972120;972121;972122;972123;972124;972125	133851;133852;133853;144586;165164;165165;165166;165167;165168;165169;165170;165171;165172;165173;165174;165175;165176;165177;165178;165179;165180;165181;165182;165183;165184;165185;165186;187864;187865;187866;187867;187868;187869;187870;187871;187872;187873;187874;187875;187876;187877;187878;187879;187880;187881;187882;189968;197299;200380;200381;223039;223040;244695;244696;244697;244698;244699;244700;244701;244702;244703;244704;244705;244706;244707;244708;244709;244710;244711;244712;244713;244714;244715;244716;244717;244718;244719;244720;244721;244722;244723;244724;244725;244726;244727;244728;244729;244730;244731;244732;244733;244734;265394;265395;265396;265397;265398;265399;265400;265401;265402;265403;265404;265405;265406;265407;265408;265409;265410;265411;265412;265413;265414;265415;265416;265417;265418;289290;289291;289292;289293;289294;289295;289296;289297;289298;289299;289300;289301;289302;289303;289304;289305;289306;315507;315508;315509;315510;315511;315512;315513;315514;315515;374848;374849;374850;374851;374852;374853;374854;374855;374856;374857;374858;374859;374860;374861;374862;374863;374864;374865;374866;374867;374868;374869;374870;374871;374872;374873;374874;374875;374876;374877;374878;374879;374880;374881;374882;374883;374884;374885;374886;374887;374888;374889;374890;374891;374892;374893;374894;374895;374896;374897;374898;374899;374900;374901;374902;384867;384868;384869;384870;384871;384872;384873;384874;384875;384876;384877;384878;384879;384880;384881;384882;384883;384884;384885;384886;412136;412137;412138;412139;412140;412141;412142;412143;412144;412145;412146;412147;412148;412149;412150;440255;440256;440257;440258;440259;440260;440261;440262;440263;440264;440265;440266;440267;440268;440269;440270;440271;440272;440273;440274;440275;440276;440277;440278;440279;440280;440281;440282;440283;440284;440285;440286;440287;440288;440289;440290;440291;440292;472246;472247;472248;472249;593960;593961;593962;593963;593964;593965;593966;593967;593968;593969;593970;593971;593972;593973;593974;593975;593976;593977;593978;593979;593980;593981;593982;614098;614099;614100;614101;614102;614103;614104;614105;674352;674353;674354;674355;674356;674357;674358;674359;674360;674361;674362;674363;674364;674365;674366;674367;674368;674369;674370;674371;674372;674373;674374;674375;674376;674377;674378;674379;674380;674381;674382;674383;674384;674385;674386;674387;674388;674389	133853;144586;165186;187873;189968;197299;200380;223039;244696;244726;265402;289306;315508;374854;374898;384884;412144;440258;440282;472246;472248;593973;614100;674357;674385			-1
P54578	P54578	15	15	15	Ubiquitin carboxyl-terminal hydrolase 14	USP14	Ubiquitin carboxyl-terminal hydrolase 14 OS=Homo sapiens OX=9606 GN=USP14 PE=1 SV=3	1	15	15	15	10	11	11	11	11	13	14	13	14	14	12	14	13	13	14	12	13	10	13	12	13	12	12	12	10	14	13	14	14	14	10	11	11	11	11	13	14	13	14	14	12	14	13	13	14	12	13	10	13	12	13	12	12	12	10	14	13	14	14	14	10	11	11	11	11	13	14	13	14	14	12	14	13	13	14	12	13	10	13	12	13	12	12	12	10	14	13	14	14	14	401	401	401	56068	494	494	262	63	83	58	93	74	65	0	17479	By MS/MS	By MS/MS	By MS/MS	By MS/MS	By MS/MS	By MS/MS	By MS/MS	By MS/MS	By MS/MS	By MS/MS	By MS/MS	By MS/MS	By MS/MS	By MS/MS	By MS/MS	By MS/MS	By MS/MS	By MS/MS	By MS/MS	By MS/MS	By MS/MS	By MS/MS	By MS/MS	By MS/MS	By MS/MS	By MS/MS	By MS/MS	By MS/MS	By MS/MS	By MS/MS	227	302	302	302	302	34	397	322	397	397	265	397	37	322	397	358	36	279	36	285	36	334	356	36	304	397	322	397	397	397	31461000000	997350000	810270000	932060000	752280000	737020000	1423900000	1265700000	1.4773e+16	1162200000	1157700000	918450000	1.7605e+16	1.7194e+16	1422100000	1347200000	801790000	808710000	665240000	756190000	702960000	571060000	685180000	1.0681e+16	483730000	598720000	1144200000	1158400000	1217100000	1267100000	1.6494e+16	25	493760000	16527000	11685000	14122000	11028000	11018000	20758000	16717000	21488000	18914000	18316000	17991000	25587000	25958000	23082000	21955000	11994000	11232000	13047000	11360000	10268000	7470100	8282500	15253000	6548300	8757600	18092000	23244000	19753000	20812000	32498000	181400000	183040000	206280000	183270000	175880000	311950000	203650000	257550000	206120000	250600000	276310000	372830000	442870000	432220000	394310000	258140000	211000000	148050000	228360000	217710000	122760000	128300000	198600000	120210000	112800000	167120000	226480000	170790000	258400000	368110000	7	11	9	11	8	9	10	10	12	14	9	10	11	12	14	11	10	12	11	10	7	10	11	8	9	12	11	10	10	11	310	AQLFALTGVQPAR;CTESEEEEVTKGKENQLQLSCFINQEVK;FFYKEKESVNAK;GGTLKDDDWGNIK;GGTLKDDDWGNIKIK;LQEEITK;LQEEITKQSPTLQR;PLYSVTVK;RVEIMEEESEQ;SSPQKEVKYEPFSFADDIGSNNCGYYDLQAVLTHQGR;SSSSGHYVSWVK;SSSSGHYVSWVKR;SVPELKDALKR;VLQQKLEAIEDDSVKETDSSSASAATPSK;YLFTGLK				1364	3432;5573;9946;12201;12202;25204;25205;30664;33587;36835;36906;36907;37416;43123;46100	True;True;True;True;True;True;True;True;True;True;True;True;True;True;True	3686;5945;10569;12966;12967;26720;26721;33011;36105;36106;39571;39646;39647;40177;46279;49426	74138;74139;74140;74141;74142;74143;74144;74145;74146;74147;74148;74149;74150;74151;74152;74153;74154;74155;74156;74157;74158;74159;74160;74161;118649;118650;118651;118652;118653;118654;118655;118656;118657;118658;118659;118660;118661;118662;118663;118664;118665;118666;118667;118668;118669;118670;202670;202671;202672;202673;202674;202675;202676;202677;202678;202679;202680;202681;202682;202683;202684;202685;202686;202687;202688;202689;249417;249418;249419;249420;249421;249422;249423;249424;249425;249426;249427;249428;249429;249430;249431;249432;249433;249434;249435;249436;249437;249438;249439;249440;249441;249442;249443;249444;249445;249446;249447;249448;249449;249450;249451;249452;249453;249454;249455;249456;249457;249458;249459;249460;249461;523552;523553;523554;523555;523556;523557;523558;523559;523560;523561;523562;523563;523564;523565;523566;523567;523568;523569;523570;523571;523572;523573;523574;523575;523576;523577;523578;523579;523580;523581;523582;523583;523584;523585;523586;523587;523588;523589;523590;523591;523592;523593;523594;523595;523596;523597;523598;523599;523600;523601;523602;523603;523604;523605;523606;523607;523608;523609;523610;647878;647879;647880;647881;647882;647883;647884;647885;647886;647887;647888;647889;647890;647891;647892;705807;705808;705809;705810;705811;705812;705813;705814;705815;705816;705817;705818;705819;705820;705821;705822;705823;705824;705825;705826;705827;705828;705829;705830;705831;705832;705833;705834;705835;705836;705837;705838;705839;705840;705841;705842;705843;705844;705845;705846;705847;705848;705849;705850;705851;705852;705853;705854;705855;705856;705857;705858;705859;705860;705861;773245;773246;773247;773248;773249;773250;773251;773252;773253;773254;773255;773256;773257;773258;773259;773260;773261;773262;773263;773264;773265;773266;773267;774705;774706;774707;774708;774709;774710;774711;774712;774713;774714;774715;774716;774717;774718;774719;774720;774721;774722;774723;774724;774725;774726;774727;774728;774729;774730;774731;774732;774733;774734;774735;774736;774737;774738;774739;774740;774741;774742;774743;774744;774745;774746;774747;774748;774749;774750;774751;774752;774753;774754;774755;774756;774757;774758;774759;774760;774761;774762;774763;774764;774765;774766;774767;774768;774769;774770;774771;774772;774773;774774;774775;774776;774777;774778;774779;774780;774781;774782;774783;774784;774785;774786;774787;785069;785070;785071;785072;785073;785074;785075;785076;785077;785078;785079;785080;785081;785082;785083;785084;785085;785086;785087;785088;785089;785090;785091;785092;785093;785094;785095;785096;785097;785098;907604;907605;907606;907607;907608;907609;907610;907611;907612;907613;907614;907615;907616;907617;907618;907619;907620;907621;907622;907623;907624;907625;907626;907627;907628;907629;907630;907631;907632;907633;970806;970807;970808;970809;970810;970811;970812;970813;970814;970815;970816;970817;970818;970819;970820;970821;970822;970823;970824;970825;970826;970827;970828;970829;970830;970831;970832;970833;970834;970835	52088;52089;52090;52091;52092;52093;52094;52095;52096;52097;52098;52099;52100;52101;52102;52103;52104;52105;52106;82953;82954;82955;82956;82957;82958;82959;82960;82961;82962;82963;82964;139753;139754;139755;139756;139757;139758;139759;139760;139761;139762;139763;139764;139765;172779;172780;172781;172782;172783;172784;172785;172786;172787;172788;172789;172790;172791;172792;172793;172794;172795;172796;172797;362411;362412;362413;362414;362415;362416;362417;362418;362419;362420;362421;362422;362423;362424;362425;362426;362427;362428;362429;362430;362431;362432;362433;362434;362435;362436;362437;362438;362439;362440;362441;362442;362443;362444;362445;362446;362447;362448;362449;362450;362451;362452;362453;362454;362455;362456;362457;362458;362459;362460;362461;362462;362463;362464;362465;362466;448679;448680;448681;448682;448683;448684;448685;448686;448687;487926;487927;487928;487929;487930;487931;487932;487933;487934;487935;487936;487937;487938;487939;487940;487941;487942;487943;487944;487945;487946;487947;487948;487949;487950;487951;487952;487953;487954;487955;487956;487957;487958;487959;487960;487961;487962;487963;487964;487965;487966;487967;487968;487969;487970;534581;534582;534583;534584;534585;534586;534587;534588;534589;534590;534591;534592;534593;534594;534595;534596;534597;534598;534599;535597;535598;535599;535600;535601;535602;535603;535604;535605;535606;535607;535608;535609;535610;535611;535612;535613;535614;535615;535616;535617;535618;535619;535620;535621;535622;535623;535624;535625;535626;535627;535628;535629;535630;535631;535632;535633;535634;535635;535636;535637;535638;535639;535640;535641;535642;535643;535644;535645;535646;535647;535648;535649;535650;535651;535652;535653;542777;542778;542779;542780;542781;542782;542783;542784;542785;542786;542787;542788;542789;542790;542791;542792;542793;542794;542795;542796;542797;542798;542799;542800;542801;542802;542803;542804;542805;542806;542807;542808;542809;542810;542811;629408;629409;629410;629411;629412;629413;629414;629415;629416;629417;629418;629419;629420;629421;629422;629423;629424;629425;629426;629427;629428;629429;629430;629431;629432;629433;629434;629435;629436;629437;629438;673454;673455;673456;673457;673458;673459;673460;673461;673462;673463;673464;673465;673466;673467;673468;673469;673470	52095;82959;139763;172780;172797;362418;362445;448679;487944;534594;535616;535645;542780;629412;673469	1432	488	-1
P54619	P54619	4	4	4	5-AMP-activated protein kinase subunit gamma-1	PRKAG1	5-AMP-activated protein kinase subunit gamma-1 OS=Homo sapiens OX=9606 GN=PRKAG1 PE=1 SV=1	1	4	4	4	2	3	3	2	2	3	3	4	4	3	2	2	2	2	2	2	1	1	1	1	1	0	2	1	1	3	3	4	4	4	2	3	3	2	2	3	3	4	4	3	2	2	2	2	2	2	1	1	1	1	1	0	2	1	1	3	3	4	4	4	2	3	3	2	2	3	3	4	4	3	2	2	2	2	2	2	1	1	1	1	1	0	2	1	1	3	3	4	4	4	94	94	94	37579	331	331	203	12	21	14	13	6	5	0	65669	By matching	By MS/MS	By MS/MS	By MS/MS	By MS/MS	By MS/MS	By MS/MS	By MS/MS	By MS/MS	By MS/MS	By MS/MS	By MS/MS	By matching	By MS/MS	By MS/MS	By MS/MS	By MS/MS	By MS/MS	By matching	By matching	By matching		By MS/MS	By MS/MS	By matching	By MS/MS	By MS/MS	By MS/MS	By MS/MS	By MS/MS	69	69	69	36	69	69	69	94	94	69	36	69	69	36	69	63	3	3	33	33	33	0	63	33	33	6	6	94	94	94	965730000	30506000	39373000	30166000	9457100	31735000	38552000	36372000	83212000	41760000	37736000	14796000	28728000	35923000	24455000	31130000	12845000	0	0	14348000	11239000	5751100	0	20596000	11064000	13509000	16309000	72556000	84821000	76892000	111900000	21	28508000	902780	928470	857170	450340	905000	914850	794510	2685600	1223000	1009900	704560	1368000	582230	1164500	851290	611670	0	0	683240	535190	273860	0	980780	526850	643310	127290	2661500	2750100	2635700	4423600	21697000	35584000	28044000	0	30720000	36592000	24552000	42185000	21325000	32372000	0	0	38888000	0	41244000	0	0	0	0	0	0	0	0	0	0	14987000	24950000	28156000	35057000	57009000	0	3	1	1	1	2	2	4	1	3	2	1	0	1	1	2	1	1	0	0	0	0	2	1	0	1	1	3	2	3	40	LVEAEVHR;TYNNLDVSVTK;VSALPVVDEK;VSALPVVDEKGR				1365	26498;40913;43887;43888	True;True;True;True	28080;43931;47095;47096	549483;549484;549485;549486;549487;549488;549489;859795;859796;859797;859798;859799;859800;859801;859802;859803;859804;859805;859806;859807;859808;859809;859810;859811;859812;859813;859814;859815;859816;923360;923361;923362;923363;923364;923365;923366;923367;923368;923369;923370;923371;923372;923373;923374;923375;923376;923377;923378;923379;923380;923381;923382;923383;923384;923385;923386;923387;923388;923389;923390;923391;923392;923393;923394;923395;923396;923397;923398;923399;923400;923401	380087;380088;595497;595498;595499;595500;595501;595502;595503;595504;595505;595506;595507;595508;595509;640213;640214;640215;640216;640217;640218;640219;640220;640221;640222;640223;640224;640225;640226;640227;640228;640229;640230;640231;640232;640233;640234;640235;640236;640237	380087;595504;640225;640237			-1
P54646	P54646	8	4	4	5-AMP-activated protein kinase catalytic subunit alpha-2	PRKAA2	5-AMP-activated protein kinase catalytic subunit alpha-2 OS=Homo sapiens OX=9606 GN=PRKAA2 PE=1 SV=2	1	8	4	4	3	3	3	3	2	6	5	4	6	5	5	4	6	6	5	4	2	3	3	4	2	3	2	3	3	5	6	5	5	6	1	1	1	1	0	4	3	2	4	3	3	2	3	3	2	1	1	0	1	1	1	1	1	1	1	3	4	3	4	4	1	1	1	1	0	4	3	2	4	3	3	2	3	3	2	1	1	0	1	1	1	1	1	1	1	3	4	3	4	4	194	92	92	62319	552	552	232	4	18	13	16	4	5	0	59511	By MS/MS	By MS/MS	By MS/MS	By MS/MS	By matching	By MS/MS	By MS/MS	By MS/MS	By MS/MS	By MS/MS	By MS/MS	By MS/MS	By MS/MS	By MS/MS	By MS/MS	By MS/MS	By MS/MS	By matching	By matching	By matching	By MS/MS	By MS/MS	By MS/MS	By matching	By MS/MS	By MS/MS	By MS/MS	By MS/MS	By MS/MS	By MS/MS	82	82	82	82	6	152	13	103	152	134	134	123	145	145	114	112	53	91	83	112	53	82	53	82	82	121	152	13	123	152	1.7989e+16	23346000	25925000	31107000	28988000	0	155040000	115620000	50430000	128130000	111570000	122690000	90488000	99939000	111970000	51096000	7406700	6984600	0	5251500	6249200	15238000	21211000	27987000	17977000	17086000	51541000	132430000	88078000	124070000	131030000	24	8011100	972740	1080200	1296100	1207800	0	1284800	951360	2101200	928680	4648600	5112200	3770300	4164100	4665300	2129000	308610	291030	0	218810	260380	634940	883780	1166100	749020	711930	597820	733910	583180	597210	1255300	0	0	0	0	0	96075000	84874000	63194000	64455000	73406000	119150000	87033000	114970000	128960000	94703000	0	0	0	0	0	0	0	0	0	0	56287000	77869000	63619000	82591000	103600000	1	0	0	0	0	2	2	1	0	1	2	0	2	2	1	0	0	0	0	0	0	0	1	0	0	0	2	0	1	3	21	CPLDALNTTKPK;DLKPENVLLDAHMNAK;HMVVHRDLKPENVLLDAHMNAK;IADFGLSNMMSDGEFLR;IGHYVLGDTLGVGTFGK;SIDDEVVEQR;TSCGSPNYAAPEVISGR;VKIGEHQLTGHK				1366	5440;6379;15098;15728;16498;35033;40112;42596	True;False;False;False;True;True;False;True	5801;6790;6791;16043;16710;17519;37649;43069;45724	115948;115949;115950;115951;115952;115953;115954;115955;115956;115957;115958;115959;115960;115961;115962;115963;115964;115965;115966;115967;115968;115969;115970;115971;115972;134029;134030;134031;134032;134033;134034;134035;134036;134037;134038;134039;134040;134041;134042;134043;134044;134045;134046;134047;134048;134049;134050;134051;134052;134053;134054;134055;134056;134057;134058;134059;134060;134061;310960;310961;310962;310963;324558;324559;324560;324561;340903;340904;340905;340906;340907;340908;340909;340910;340911;340912;340913;340914;735696;735697;735698;735699;735700;735701;735702;735703;842753;842754;842755;842756;842757;842758;842759;842760;842761;842762;842763;842764;842765;842766;842767;842768;842769;842770;842771;842772;842773;842774;842775;842776;842777;842778;842779;842780;842781;842782;895650;895651;895652;895653;895654;895655;895656;895657;895658;895659;895660;895661;895662;895663;895664	81026;81027;81028;81029;81030;81031;81032;81033;81034;93411;93412;93413;93414;93415;93416;93417;93418;93419;93420;93421;93422;93423;93424;93425;93426;93427;93428;93429;93430;93431;93432;93433;93434;93435;93436;215521;225307;236800;236801;236802;236803;236804;236805;236806;508909;508910;583531;583532;583533;583534;583535;583536;583537;583538;583539;583540;583541;583542;583543;583544;583545;583546;583547;583548;583549;583550;583551;583552;583553;583554;583555;583556;583557;583558;583559;583560;583561;620868;620869;620870;620871;620872	81029;93416;215521;225307;236804;508909;583536;620869	1433;1434;1435	151;163;164	-1
P54652	P54652	16	2	2	Heat shock-related 70 kDa protein 2	HSPA2	Heat shock-related 70 kDa protein 2 OS=Homo sapiens OX=9606 GN=HSPA2 PE=1 SV=1	1	16	2	2	13	13	13	13	13	14	13	13	13	15	15	15	16	16	15	12	12	11	12	11	10	11	10	11	11	14	14	14	13	11	0	0	0	0	0	1	1	1	1	2	2	2	2	2	2	1	1	1	1	1	0	0	0	0	0	1	1	1	1	0	0	0	0	0	0	1	1	1	1	2	2	2	2	2	2	1	1	1	1	1	0	0	0	0	0	1	1	1	1	0	222	34	34	7002	639	639	282		4	4	12	5		39022	22682	By matching	By matching	By matching	By matching	By matching	By matching	By MS/MS	By MS/MS	By MS/MS	By MS/MS	By MS/MS	By matching	By MS/MS	By MS/MS	By MS/MS	By matching	By MS/MS	By MS/MS	By MS/MS	By MS/MS	By matching	By matching	By matching	By matching	By matching	By MS/MS	By matching	By matching	By MS/MS	By matching	188	188	188	188	188	205	188	188	188	205	222	222	222	222	222	188	188	183	188	177	166	183	166	183	183	205	205	205	205	171	314170000	0	0	0	0	0	5331200	4290600	9707400	5761300	18453000	35116000	34612000	53774000	51196000	47500000	5691100	3980600	5325100	4831200	4133000	0	0	0	0	0	3834000	11073000	3855900	5708100	0	35	8976300	0	0	0	0	0	152320	122590	277350	164610	527230	1003300	988900	1536400	1462700	1357100	162600	113730	152150	138030	118080	0	0	0	0	0	109540	316370	110170	163090	0	0	0	0	0	0	0	0	0	0	30116000	46791000	0	71867000	0	58033000	0	0	0	0	0	0	0	0	0	0	0	0	0	0	0	0	0	0	0	0	0	0	1	1	1	1	0	1	0	1	0	0	0	0	1	0	0	0	0	0	1	0	0	0	0	8	ALRDAKLDK;ARFEELNADLFR;FEELNADLFR;IINEPTAAAIAYGLDK;IINEPTAAAIAYGLDKK;IQKLLQDFFNGKELNK;ITITNDKGR;LLQDFFNGK;LLQDFFNGKELNK;MVSHLAEEFKR;STAGDTHLGGEDFDNR;TTPSYVAFTDTER;TTPSYVAFTDTERLIGDAAK;VEIIANDQGNRTTPSYVAFTDTERLIGDAAK;VQVEYKGETK;YKSEDEANRDR				1367	2797;3606;9830;16927;16928;18068;18608;24450;24451;28559;36993;40440;40441;41597;43744;46001	False;False;False;False;False;False;False;False;False;True;False;False;False;False;False;True	2971;3866;10446;17969;17970;19211;19786;25898;25899;30738;39737;43428;43429;44663;46950;49323	60569;60570;60571;60572;60573;60574;60575;60576;60577;60578;60579;60580;60581;60582;60583;60584;60585;60586;60587;60588;60589;60590;60591;60592;60593;60594;60595;60596;60597;60598;60599;60600;60601;77501;77502;77503;77504;77505;77506;77507;77508;77509;77510;77511;77512;77513;77514;77515;77516;77517;77518;77519;77520;77521;77522;77523;77524;77525;77526;77527;77528;77529;77530;77531;77532;77533;77534;77535;77536;77537;77538;77539;77540;77541;77542;77543;77544;77545;77546;77547;77548;77549;77550;200427;200428;200429;200430;200431;200432;200433;200434;200435;200436;200437;200438;200439;200440;350251;350252;350253;350254;350255;350256;350257;350258;350259;350260;350261;350262;350263;350264;350265;350266;350267;350268;350269;350270;350271;350272;350273;350274;350275;350276;350277;350278;350279;350280;350281;350282;350283;350284;350285;350286;350287;350288;350289;350290;350291;350292;350293;350294;350295;350296;350297;350298;350299;350300;350301;350302;350303;350304;350305;350306;350307;350308;350309;350310;350311;350312;350313;350314;350315;350316;350317;350318;350319;350320;376557;376558;376559;376560;376561;376562;376563;376564;376565;376566;376567;376568;376569;376570;376571;376572;376573;376574;376575;376576;376577;376578;376579;376580;376581;376582;376583;376584;376585;376586;376587;376588;376589;376590;388224;388225;388226;388227;388228;388229;388230;388231;388232;388233;388234;388235;388236;388237;388238;388239;388240;388241;388242;388243;388244;388245;388246;388247;388248;388249;388250;388251;388252;388253;508759;508760;508761;508762;508763;508764;508765;508766;508767;508768;508769;508770;508771;508772;508773;508774;508775;508776;508777;508778;508779;508780;508781;508782;508783;508784;508785;508786;508787;508788;508789;508790;508791;508792;508793;508794;508795;508796;508797;508798;508799;508800;508801;508802;508803;508804;508805;508806;508807;508808;508809;508810;508811;508812;508813;508814;508815;508816;508817;508818;508819;508820;508821;508822;508823;508824;508825;508826;601559;601560;601561;601562;601563;601564;776312;776313;776314;776315;776316;776317;776318;776319;776320;776321;776322;776323;776324;776325;776326;776327;776328;776329;776330;776331;776332;776333;776334;776335;776336;776337;776338;776339;776340;776341;849617;849618;849619;849620;849621;849622;849623;849624;849625;849626;849627;849628;849629;849630;849631;849632;849633;849634;849635;849636;849637;849638;849639;849640;849641;849642;849643;849644;849645;849646;849647;849648;849649;849650;849651;849652;849653;849654;849655;849656;849657;849658;849659;849660;849661;849662;849663;849664;849665;849666;849667;849668;849669;849670;849671;849672;849673;849674;849675;873906;873907;873908;873909;873910;873911;873912;873913;873914;873915;873916;873917;873918;873919;873920;873921;873922;873923;920109;920110;920111;920112;920113;920114;920115;920116;920117;920118;920119;920120;920121;920122;920123;920124;920125;920126;920127;920128;920129;920130;920131;920132;920133;920134;920135;920136;920137;920138;920139;920140;920141;920142;920143;920144;920145;920146;920147;920148;920149;968471;968472;968473;968474;968475;968476;968477;968478;968479;968480;968481;968482;968483;968484;968485;968486;968487;968488;968489	42519;42520;42521;42522;42523;42524;42525;42526;42527;42528;42529;42530;42531;42532;42533;42534;42535;42536;42537;42538;42539;42540;42541;42542;54377;54378;54379;54380;54381;54382;54383;54384;54385;54386;54387;54388;54389;54390;54391;54392;54393;54394;54395;54396;54397;54398;54399;54400;54401;54402;54403;54404;54405;54406;54407;54408;54409;54410;54411;54412;54413;54414;54415;138141;138142;138143;138144;138145;138146;138147;138148;138149;138150;243322;243323;243324;243325;243326;243327;243328;243329;243330;243331;243332;243333;243334;243335;243336;243337;243338;243339;243340;243341;243342;243343;243344;243345;243346;243347;243348;243349;243350;243351;243352;243353;243354;243355;243356;243357;243358;243359;243360;243361;243362;243363;243364;243365;243366;243367;243368;243369;243370;243371;243372;243373;243374;243375;243376;243377;243378;243379;243380;243381;262005;262006;262007;262008;262009;262010;262011;262012;262013;262014;262015;270058;270059;270060;270061;270062;270063;270064;270065;270066;270067;270068;270069;270070;270071;270072;270073;270074;270075;270076;270077;270078;270079;270080;270081;270082;270083;270084;270085;270086;270087;270088;270089;352234;352235;352236;352237;352238;352239;352240;352241;352242;352243;352244;352245;352246;352247;352248;352249;352250;352251;352252;352253;352254;352255;352256;352257;352258;352259;352260;352261;352262;352263;352264;352265;352266;352267;352268;352269;352270;352271;352272;352273;352274;352275;352276;352277;352278;415999;536688;536689;536690;536691;536692;536693;536694;536695;536696;536697;536698;536699;536700;536701;536702;536703;536704;536705;536706;536707;536708;536709;536710;536711;536712;536713;536714;536715;536716;588209;588210;588211;588212;588213;588214;588215;588216;588217;588218;588219;588220;588221;588222;588223;588224;588225;588226;588227;588228;588229;588230;588231;588232;588233;588234;588235;588236;588237;588238;588239;588240;588241;588242;588243;588244;588245;588246;588247;588248;588249;588250;588251;588252;588253;588254;588255;588256;588257;588258;588259;588260;588261;588262;588263;588264;588265;588266;588267;588268;605656;605657;605658;605659;605660;605661;605662;605663;605664;638054;638055;638056;638057;638058;638059;638060;638061;638062;638063;638064;638065;638066;638067;638068;638069;638070;638071;638072;638073;638074;638075;638076;638077;638078;638079;638080;638081;638082;638083;671771;671772;671773;671774;671775;671776;671777	42534;54378;138144;243348;243350;262009;270084;352234;352260;415999;536714;588217;588255;605659;638059;671773			-1
P54687	P54687	4	4	4	Branched-chain-amino-acid aminotransferase, cytosolic	BCAT1	Branched-chain-amino-acid aminotransferase, cytosolic OS=Homo sapiens OX=9606 GN=BCAT1 PE=1 SV=3	1	4	4	4	0	0	0	0	0	1	2	2	2	3	2	4	4	4	4	0	0	0	0	0	0	0	0	0	0	2	2	1	2	2	0	0	0	0	0	1	2	2	2	3	2	4	4	4	4	0	0	0	0	0	0	0	0	0	0	2	2	1	2	2	0	0	0	0	0	1	2	2	2	3	2	4	4	4	4	0	0	0	0	0	0	0	0	0	0	2	2	1	2	2	137	137	137	42966	386	386	229		14	7	22			0	69007						By MS/MS	By MS/MS	By matching	By MS/MS	By MS/MS	By MS/MS	By MS/MS	By MS/MS	By MS/MS	By MS/MS											By MS/MS	By MS/MS	By MS/MS	By MS/MS	By MS/MS	0	0	0	0	0	26	7	7	7	93	6	137	137	137	137	0	0	0	0	0	0	0	0	0	0	6	6	26	6	6	1.653e+16	0	0	0	0	0	24357000	119600000	94169000	130830000	217150000	42248000	177320000	105410000	134350000	160590000	0	0	0	0	0	0	0	0	0	0	72193000	96468000	35517000	112470000	130330000	18	3291100	0	0	0	0	0	1353200	6644400	5231600	7268600	1499900	2347100	9851100	5856400	7463700	8921500	0	0	0	0	0	0	0	0	0	0	404280	329040	389100	353010	315760	0	0	0	0	0	0	101720000	76454000	88455000	124040000	93210000	111380000	73163000	94055000	94160000	0	0	0	0	0	0	0	0	0	0	63589000	92878000	83188000	128970000	103540000	0	0	0	0	0	1	2	0	0	3	0	2	0	0	1	0	0	0	0	0	0	0	0	0	0	1	1	1	3	0	15	AKDLIVTPATILK;AWKGGTGDCK;CILDLAHQWGEFK;YLTMDDLTTALEGNRVR				1368	2071;4775;5236;46208	True;True;True;True	2189;5095;5588;49540	44576;44577;44578;44579;44580;44581;102474;102475;102476;102477;102478;102479;102480;102481;102482;102483;102484;102485;102486;102487;102488;102489;102490;102491;102492;102493;112012;112013;112014;112015;112016;112017;112018;112019;112020;112021;972841;972842;972843;972844;972845;972846;972847	31437;71721;71722;71723;71724;71725;71726;71727;71728;71729;78309;78310;78311;78312;674878;674879	31437;71727;78311;674879			-1
P54707	P54707	6	1	0	Potassium-transporting ATPase alpha chain 2	ATP12A	Potassium-transporting ATPase alpha chain 2 OS=Homo sapiens OX=9606 GN=ATP12A PE=1 SV=3	1	6	1	0	4	3	3	3	3	5	4	4	4	5	5	5	5	5	5	6	5	6	6	4	4	4	5	3	4	4	5	4	5	5	0	0	0	0	0	0	0	0	0	0	1	0	0	1	1	1	0	1	1	0	1	1	1	0	1	0	0	0	0	0	0	0	0	0	0	0	0	0	0	0	0	0	0	0	0	0	0	0	0	0	0	0	0	0	0	0	0	0	0	0	48	7	0	11551	1039	1039	42				3	3	4	1	-2	By matching	By matching	By matching	By matching	By matching	By matching	By matching	By matching	By matching	By matching	By MS/MS	By matching	By matching	By MS/MS	By matching	By MS/MS	By matching	By MS/MS	By MS/MS	By matching	By matching	By MS/MS	By MS/MS	By matching	By matching	By matching	By matching	By matching	By matching	By matching	34	26	26	26	26	41	34	34	34	41	4	41	41	4	4	48	41	48	48	34	33	33	4	26	33	34	41	34	41	41	1.4993e+16	0	0	0	0	0	0	0	0	0	0	201760000	0	0	254300000	194950000	138220000	0	110610000	128050000	0	120760000	113840000	138870000	0	97936000	0	0	0	0	0	48	31236000	0	0	0	0	0	0	0	0	0	0	4203400	0	0	5297800	4061400	2879600	0	2304300	2667800	0	2515900	2371700	2893200	0	2040300	0	0	0	0	0	0	0	0	0	0	0	0	0	0	0	0	0	0	0	0	0	0	0	0	0	0	0	0	0	0	0	0	0	0	0	0	0	0	0	0	0	0	0	0	0	1	0	0	0	0	1	0	1	1	0	0	1	0	0	0	0	0	0	0	0	5	AAELLAR;LIFDNLKK;LIIVEGCQR;SAGIKVIMVTGDHPITAK;TGTLTQNR;VIMVTGDHPITAK	+			1369	163;23304;23368;33775;38605;42379	True;False;False;False;False;False	174;24708;24774;36311;36312;41446;45495;45496	3620;3621;3622;3623;3624;3625;3626;3627;3628;3629;485568;485569;485570;485571;485572;485573;485574;485575;485576;485577;485578;485579;485580;485581;485582;485583;485584;485585;485586;485587;486724;486725;486726;486727;486728;486729;486730;486731;486732;486733;486734;486735;486736;486737;486738;486739;486740;486741;486742;486743;486744;486745;486746;486747;486748;486749;486750;486751;486752;486753;709891;709892;709893;709894;709895;709896;709897;709898;709899;709900;709901;709902;709903;709904;709905;709906;709907;709908;709909;709910;709911;709912;709913;709914;709915;709916;709917;709918;709919;709920;709921;709922;709923;709924;709925;709926;709927;709928;709929;709930;709931;709932;709933;709934;709935;709936;709937;709938;709939;709940;709941;709942;709943;709944;709945;709946;709947;709948;709949;709950;709951;709952;709953;709954;709955;709956;709957;709958;809776;809777;809778;809779;809780;809781;809782;809783;809784;809785;809786;809787;809788;890898;890899;890900;890901;890902;890903;890904;890905;890906;890907;890908;890909;890910;890911;890912;890913;890914;890915;890916;890917;890918;890919;890920;890921;890922;890923;890924;890925;890926;890927;890928;890929;890930;890931;890932;890933;890934;890935;890936;890937;890938;890939;890940;890941;890942;890943;890944;890945;890946;890947;890948;890949;890950;890951;890952;890953;890954;890955;890956;890957;890958;890959;890960;890961;890962;890963;890964	2570;2571;2572;2573;2574;2575;336694;336695;336696;336697;336698;336699;336700;337389;337390;337391;337392;337393;337394;337395;337396;337397;337398;337399;337400;337401;337402;337403;337404;337405;337406;337407;337408;337409;337410;337411;337412;337413;337414;337415;337416;337417;337418;490874;490875;490876;490877;490878;490879;490880;490881;490882;490883;490884;490885;490886;490887;490888;490889;490890;490891;490892;490893;490894;490895;490896;490897;490898;490899;490900;490901;490902;490903;490904;490905;490906;490907;490908;490909;490910;490911;490912;490913;490914;490915;490916;490917;490918;490919;490920;490921;490922;560344;560345;560346;560347;560348;560349;560350;560351;560352;617761;617762;617763;617764;617765;617766;617767;617768;617769;617770;617771;617772;617773;617774;617775;617776;617777;617778;617779;617780;617781;617782;617783;617784;617785;617786;617787;617788;617789;617790;617791;617792;617793;617794;617795;617796;617797;617798;617799;617800;617801;617802;617803;617804;617805;617806;617807;617808;617809;617810;617811;617812;617813;617814	2572;336697;337397;490914;560349;617805	368	630	-1
P54819	P54819	31	31	31	Adenylate kinase 2, mitochondrial;Adenylate kinase 2, mitochondrial, N-terminally processed	AK2	Adenylate kinase 2, mitochondrial OS=Homo sapiens OX=9606 GN=AK2 PE=1 SV=2	1	31	31	31	2	2	2	1	2	24	24	22	23	24	27	27	28	27	28	25	25	25	26	26	24	22	23	25	25	28	28	28	29	28	2	2	2	1	2	24	24	22	23	24	27	27	28	27	28	25	25	25	26	26	24	22	23	25	25	28	28	28	29	28	2	2	2	1	2	24	24	22	23	24	27	27	28	27	28	25	25	25	26	26	24	22	23	25	25	28	28	28	29	28	904	904	904	26477	239	239	297	9	375	192	364	265	255	0	32331	By MS/MS	By matching	By matching	By matching	By matching	By MS/MS	By MS/MS	By MS/MS	By MS/MS	By MS/MS	By MS/MS	By MS/MS	By MS/MS	By MS/MS	By MS/MS	By MS/MS	By MS/MS	By MS/MS	By MS/MS	By MS/MS	By MS/MS	By MS/MS	By MS/MS	By MS/MS	By MS/MS	By MS/MS	By MS/MS	By MS/MS	By MS/MS	By MS/MS	121	121	121	5	121	887	887	782	782	715	90	90	90	90	90	715	715	715	715	715	703	678	703	703	703	795	90	904	904	891	715590000000	46001000	37193000	48280000	22913000	19531000	21418000000	25915000000	22609000000	24053000000	29253000000	43838000000	40166000000	44491000000	41644000000	49068000000	18645000000	18744000000	15535000000	19096000000	15146000000	17378000000	17780000000	23024000000	15824000000	16210000000	36255000000	34483000000	43663000000	41932000000	39247000000	14	16461000000	1263600	1127900	1350100	1636600	846340	510900000	567120000	567960000	517660000	718800000	779460000	754110000	727480000	768370000	853230000	438330000	375820000	388510000	418610000	338710000	331960000	405030000	447550000	309770000	294290000	1102000000	1185100000	1225900000	1233600000	1194800000	11577000	13717000	17743000	0	7895600	5472000000	4916800000	4471200000	4355600000	6132399999999999	6232599999999999	9085900000	11514000000	12634000000	7686899999999999	4.1762e+16	2.9757e+16	2.0549e+16	3.7935e+16	2889100000	2.1428e+16	1.6271e+16	2216800000	2.0034e+16	1352900000	4.0176e+16	9111800000	4653000000	6831999999999999	12127000000	2	0	0	0	0	28	37	32	31	38	40	32	32	40	41	35	32	35	33	34	29	28	34	37	32	48	41	54	46	43	914	AMVASGSELGK;AMVASGSELGKK;AMVASGSELGKKLK;APSVPAAEPEYPK;APSVPAAEPEYPKGIR;ATMDAGKLVSDEMVVELIEK;AVLLGPPGAGK;AVLLGPPGAGKGTQAPR;EKLDSVIEFSIPDSLLIR;EKLDSVIEFSIPDSLLIRR;GIHSAIDASQTPDVVFASILAAFSK;IRLQAYHTQTTPLIEYYR;KLKATMDAGK;LAENFCVCHLATGDMLR;LKATMDAGK;LKATMDAGKLVSDEMVVELIEK;LQAYHTQTTPLIEYYR;LQAYHTQTTPLIEYYRK;LVSDEMVVELIEK;MAPSVPAAEPEYPKGIR;NGFLLDGFPR;NLETPLCK;NLETPLCKNGFLLDGFPR;QAEMLDDLMEK;QAEMLDDLMEKR;QAEMLDDLMEKRK;RSDDNEKALK;SDDNEKALK;SDDNEKALKIR;SYHEEFNPPKEPMKDDITGEPLIR;TVRQAEMLDDLMEK				1370	3064;3065;3066;3294;3295;4179;4564;4565;8083;8084;12419;18226;20349;21530;23559;23560;25167;25168;26755;27166;29016;29524;29525;30761;30762;30763;33456;34057;34058;37598;40741	True;True;True;True;True;True;True;True;True;True;True;True;True;True;True;True;True;True;True;True;True;True;True;True;True;True;True;True;True;True;True	3290;3291;3292;3293;3294;3534;3535;4474;4475;4476;4874;4875;8600;8601;13194;19381;21606;22848;22849;24975;24976;24977;24978;24979;26682;26683;28347;28348;28795;31237;31776;31777;33111;33112;33113;33114;33115;33116;33117;33118;35972;36617;36618;40370;40371;43748	66286;66287;66288;66289;66290;66291;66292;66293;66294;66295;66296;66297;66298;66299;66300;66301;66302;66303;66304;66305;66306;66307;66308;66309;66310;66311;66312;66313;66314;66315;66316;66317;66318;66319;66320;66321;66322;66323;66324;66325;66326;66327;66328;66329;66330;66331;66332;66333;66334;66335;66336;66337;66338;66339;66340;66341;66342;66343;66344;66345;66346;66347;66348;66349;66350;66351;66352;66353;66354;66355;66356;66357;66358;66359;66360;66361;66362;66363;66364;66365;66366;66367;66368;66369;66370;66371;66372;66373;66374;66375;66376;66377;66378;66379;66380;66381;66382;66383;66384;66385;66386;66387;66388;66389;66390;66391;66392;66393;66394;66395;66396;66397;66398;66399;66400;66401;66402;66403;66404;66405;66406;66407;66408;66409;66410;66411;66412;66413;66414;66415;66416;66417;66418;66419;66420;66421;66422;66423;66424;66425;66426;66427;66428;66429;66430;66431;66432;66433;66434;66435;66436;66437;66438;66439;66440;66441;66442;66443;66444;66445;66446;66447;66448;66449;66450;66451;66452;66453;66454;66455;66456;66457;66458;66459;66460;66461;66462;66463;66464;66465;66466;66467;66468;66469;66470;66471;66472;66473;66474;66475;66476;66477;66478;66479;66480;66481;66482;66483;66484;66485;66486;66487;66488;66489;66490;66491;66492;66493;66494;66495;66496;66497;66498;66499;66500;66501;66502;66503;66504;66505;66506;66507;66508;66509;66510;66511;66512;66513;66514;66515;66516;66517;66518;66519;66520;66521;66522;66523;66524;66525;66526;66527;66528;66529;66530;66531;66532;66533;66534;66535;66536;66537;66538;66539;66540;66541;66542;66543;66544;66545;66546;66547;66548;66549;66550;66551;66552;66553;66554;66555;66556;66557;66558;66559;66560;66561;66562;66563;66564;66565;66566;66567;66568;66569;66570;66571;66572;66573;66574;66575;66576;66577;66578;66579;66580;66581;66582;66583;66584;66585;66586;66587;66588;66589;66590;66591;66592;66593;70851;70852;70853;70854;70855;70856;70857;70858;70859;70860;70861;70862;70863;70864;70865;70866;70867;70868;70869;70870;70871;70872;70873;70874;70875;70876;70877;70878;70879;70880;70881;70882;70883;70884;70885;70886;70887;70888;70889;70890;70891;70892;70893;70894;70895;70896;70897;70898;70899;70900;70901;70902;70903;70904;70905;70906;70907;70908;70909;70910;70911;70912;70913;70914;89746;89747;89748;89749;89750;89751;89752;89753;89754;89755;89756;89757;89758;89759;89760;89761;89762;89763;89764;89765;89766;89767;89768;89769;89770;89771;89772;89773;89774;89775;89776;89777;89778;89779;89780;89781;89782;89783;89784;89785;89786;89787;89788;89789;89790;89791;89792;89793;89794;89795;89796;89797;89798;89799;89800;89801;89802;89803;89804;89805;89806;89807;89808;89809;89810;97964;97965;97966;97967;97968;97969;97970;97971;97972;97973;97974;97975;97976;97977;97978;97979;97980;97981;97982;97983;97984;97985;97986;97987;97988;97989;97990;97991;97992;97993;97994;97995;97996;97997;97998;97999;98000;98001;98002;98003;98004;98005;98006;98007;98008;98009;98010;98011;98012;98013;98014;98015;98016;167012;167013;167014;167015;167016;167017;167018;167019;167020;167021;167022;167023;167024;167025;167026;167027;167028;167029;167030;167031;167032;254229;254230;254231;254232;254233;254234;254235;254236;254237;254238;254239;254240;254241;254242;254243;254244;254245;254246;379891;379892;379893;379894;379895;379896;379897;379898;379899;379900;379901;379902;379903;379904;379905;379906;379907;379908;379909;379910;379911;379912;379913;379914;379915;379916;379917;379918;379919;379920;379921;424695;424696;424697;424698;424699;424700;424701;424702;424703;424704;424705;424706;424707;424708;424709;424710;424711;424712;424713;449066;449067;449068;449069;449070;449071;449072;449073;449074;449075;449076;449077;449078;449079;449080;449081;449082;449083;449084;449085;449086;449087;449088;449089;449090;449091;449092;449093;449094;449095;449096;449097;449098;449099;449100;449101;449102;449103;449104;449105;449106;449107;449108;449109;449110;449111;490759;490760;490761;490762;490763;490764;490765;490766;490767;490768;490769;490770;490771;490772;490773;490774;490775;490776;490777;490778;490779;490780;490781;490782;490783;490784;490785;490786;490787;490788;490789;490790;490791;490792;490793;490794;490795;490796;490797;490798;490799;490800;490801;490802;490803;490804;490805;490806;490807;490808;490809;490810;490811;490812;490813;490814;490815;490816;490817;490818;490819;490820;490821;490822;490823;490824;490825;490826;490827;490828;490829;490830;490831;490832;490833;490834;490835;490836;490837;490838;490839;490840;490841;490842;490843;490844;490845;490846;490847;490848;490849;490850;490851;490852;490853;522857;522858;522859;522860;522861;522862;522863;522864;522865;522866;522867;522868;522869;522870;522871;522872;522873;522874;522875;522876;522877;522878;522879;522880;522881;522882;522883;522884;522885;522886;522887;522888;522889;522890;522891;522892;522893;522894;522895;522896;522897;522898;522899;522900;522901;522902;522903;522904;522905;522906;522907;522908;522909;522910;522911;522912;522913;522914;522915;522916;522917;522918;522919;522920;522921;522922;522923;522924;522925;522926;522927;522928;522929;522930;522931;522932;522933;522934;522935;522936;522937;554953;554954;554955;554956;554957;554958;554959;554960;554961;554962;554963;554964;554965;554966;554967;554968;554969;554970;554971;554972;554973;554974;554975;554976;554977;554978;554979;554980;554981;554982;554983;554984;554985;554986;554987;554988;554989;554990;554991;554992;554993;554994;554995;554996;554997;554998;562721;562722;562723;562724;562725;611599;611600;611601;611602;611603;611604;611605;611606;611607;611608;611609;611610;611611;611612;611613;611614;611615;611616;611617;611618;611619;611620;611621;611622;611623;611624;611625;622712;622713;622714;622715;622716;622717;622718;622719;622720;622721;622722;622723;622724;622725;622726;622727;622728;622729;622730;622731;622732;622733;622734;622735;622736;622737;622738;622739;622740;649687;649688;649689;649690;649691;649692;649693;649694;649695;649696;649697;649698;649699;649700;649701;649702;649703;649704;649705;649706;649707;649708;649709;649710;649711;649712;649713;649714;649715;649716;649717;649718;649719;649720;649721;649722;649723;649724;649725;649726;649727;649728;649729;649730;649731;649732;649733;649734;649735;649736;649737;649738;649739;649740;649741;649742;649743;649744;649745;649746;649747;649748;649749;649750;649751;649752;649753;649754;649755;649756;649757;649758;649759;649760;649761;649762;649763;649764;649765;649766;649767;649768;649769;649770;649771;649772;649773;649774;649775;649776;649777;649778;649779;649780;649781;649782;649783;649784;649785;649786;649787;649788;649789;649790;649791;649792;649793;649794;649795;649796;649797;649798;649799;649800;649801;649802;649803;649804;649805;649806;649807;649808;649809;649810;649811;649812;649813;649814;649815;649816;649817;649818;649819;649820;649821;649822;649823;649824;649825;649826;649827;649828;649829;649830;649831;649832;649833;649834;649835;649836;649837;649838;649839;649840;649841;649842;649843;649844;649845;649846;649847;649848;649849;649850;649851;649852;649853;649854;649855;649856;649857;649858;649859;649860;649861;649862;649863;649864;649865;649866;649867;649868;649869;649870;649871;649872;649873;649874;649875;649876;649877;649878;649879;649880;649881;649882;649883;649884;649885;649886;649887;649888;649889;649890;649891;649892;649893;649894;649895;649896;649897;649898;649899;649900;649901;649902;649903;649904;649905;649906;649907;649908;649909;649910;649911;649912;649913;649914;649915;649916;649917;649918;649919;649920;649921;649922;649923;649924;649925;649926;649927;649928;649929;649930;649931;649932;649933;649934;649935;649936;649937;649938;649939;649940;649941;649942;649943;649944;649945;649946;649947;649948;649949;649950;649951;649952;649953;649954;649955;649956;649957;649958;649959;649960;649961;649962;649963;649964;649965;649966;649967;649968;649969;649970;649971;649972;649973;649974;649975;649976;649977;649978;649979;649980;649981;649982;649983;649984;649985;649986;649987;649988;649989;649990;649991;649992;649993;649994;649995;649996;649997;649998;649999;650000;650001;650002;650003;650004;650005;650006;650007;650008;650009;650010;650011;650012;650013;650014;650015;650016;650017;650018;650019;650020;650021;650022;650023;650024;650025;650026;650027;650028;650029;650030;650031;650032;650033;650034;650035;650036;650037;650038;650039;650040;650041;650042;650043;650044;650045;650046;650047;650048;650049;650050;650051;650052;650053;650054;650055;650056;650057;650058;650059;650060;650061;650062;650063;650064;650065;650066;650067;650068;650069;650070;650071;650072;650073;650074;703172;703173;703174;703175;703176;703177;703178;703179;703180;703181;703182;703183;703184;703185;703186;703187;703188;703189;703190;703191;703192;703193;703194;703195;703196;703197;703198;703199;703200;715764;715765;715766;715767;715768;715769;715770;715771;715772;715773;715774;715775;715776;715777;715778;715779;715780;715781;715782;715783;715784;715785;715786;715787;715788;715789;715790;715791;715792;715793;715794;715795;715796;715797;715798;788790;788791;788792;788793;788794;788795;788796;788797;788798;788799;788800;788801;788802;788803;788804;788805;788806;788807;788808;788809;788810;788811;788812;788813;788814;788815;788816;788817;788818;788819;788820;788821;788822;788823;788824;788825;788826;788827;788828;788829;788830;788831;788832;788833;788834;788835;788836;788837;788838;788839;788840;788841;788842;788843;788844;788845;788846;788847;788848;788849;788850;788851;788852;788853;788854;788855;788856;788857;788858;788859;788860;788861;788862;788863;788864;788865;788866;788867;788868;788869;788870;788871;788872;788873;788874;856017;856018;856019;856020;856021;856022;856023;856024;856025;856026;856027;856028;856029;856030;856031	46495;46496;46497;46498;46499;46500;46501;46502;46503;46504;46505;46506;46507;46508;46509;46510;46511;46512;46513;46514;46515;46516;46517;46518;46519;46520;46521;46522;46523;46524;46525;46526;46527;46528;46529;46530;46531;46532;46533;46534;46535;46536;46537;46538;46539;46540;46541;46542;46543;46544;46545;46546;46547;46548;46549;46550;46551;46552;46553;46554;46555;46556;46557;46558;46559;46560;46561;46562;46563;46564;46565;46566;46567;46568;46569;46570;46571;46572;46573;46574;46575;46576;46577;46578;46579;46580;46581;46582;46583;46584;46585;46586;46587;46588;46589;46590;46591;46592;46593;46594;46595;46596;46597;46598;46599;46600;46601;46602;46603;46604;46605;46606;46607;46608;46609;46610;46611;46612;46613;46614;46615;46616;46617;46618;46619;46620;46621;46622;46623;46624;46625;46626;46627;46628;46629;46630;46631;46632;46633;46634;46635;46636;46637;46638;46639;46640;46641;46642;46643;46644;46645;46646;46647;46648;46649;46650;46651;46652;46653;46654;46655;46656;46657;46658;46659;46660;46661;46662;46663;46664;46665;46666;46667;46668;46669;46670;46671;46672;46673;46674;46675;46676;46677;46678;46679;46680;46681;46682;46683;46684;46685;46686;46687;46688;46689;46690;46691;46692;46693;46694;46695;46696;46697;46698;46699;46700;46701;46702;46703;46704;46705;46706;46707;46708;46709;46710;46711;46712;46713;46714;46715;46716;46717;46718;49754;49755;49756;49757;49758;49759;49760;49761;49762;49763;49764;49765;49766;49767;49768;49769;49770;49771;49772;49773;49774;49775;49776;49777;49778;49779;49780;49781;49782;49783;49784;49785;49786;49787;49788;49789;49790;49791;49792;49793;49794;49795;49796;49797;49798;49799;49800;49801;49802;49803;49804;49805;49806;49807;49808;49809;49810;62890;62891;62892;62893;62894;62895;62896;62897;62898;62899;62900;62901;62902;62903;62904;62905;62906;62907;62908;62909;62910;62911;62912;62913;62914;62915;62916;62917;62918;62919;62920;62921;62922;62923;62924;62925;62926;62927;62928;62929;62930;62931;62932;62933;62934;62935;62936;62937;62938;62939;62940;62941;68577;68578;68579;68580;68581;68582;68583;68584;68585;68586;68587;68588;68589;68590;68591;68592;68593;68594;68595;68596;68597;68598;68599;68600;68601;68602;68603;68604;68605;68606;68607;68608;68609;68610;68611;68612;68613;68614;68615;68616;68617;68618;68619;68620;68621;68622;68623;68624;68625;68626;68627;68628;68629;68630;68631;68632;68633;68634;68635;68636;68637;68638;68639;68640;68641;68642;115785;115786;115787;115788;115789;115790;115791;115792;115793;115794;115795;115796;176234;176235;176236;176237;176238;176239;176240;176241;176242;176243;176244;176245;176246;176247;264300;264301;264302;264303;264304;264305;264306;264307;264308;264309;264310;264311;264312;264313;264314;264315;264316;264317;264318;264319;264320;264321;264322;264323;264324;264325;264326;295161;295162;295163;295164;295165;295166;295167;295168;311375;311376;311377;311378;311379;311380;311381;311382;311383;311384;311385;311386;311387;311388;311389;311390;311391;311392;311393;311394;311395;311396;311397;311398;311399;311400;311401;311402;311403;311404;311405;311406;311407;311408;311409;311410;340201;340202;340203;340204;340205;340206;340207;340208;340209;340210;340211;340212;340213;340214;340215;340216;340217;340218;340219;340220;340221;340222;340223;340224;340225;340226;340227;340228;340229;340230;340231;340232;340233;340234;340235;340236;340237;340238;340239;340240;340241;340242;340243;340244;340245;340246;340247;340248;340249;340250;340251;340252;340253;340254;340255;340256;340257;340258;340259;340260;340261;340262;340263;340264;340265;361946;361947;361948;361949;361950;361951;361952;361953;361954;361955;361956;361957;361958;361959;361960;361961;361962;361963;361964;361965;361966;361967;361968;361969;361970;361971;361972;361973;361974;361975;361976;361977;361978;361979;361980;361981;361982;361983;361984;361985;361986;361987;361988;361989;361990;361991;361992;361993;361994;361995;361996;361997;361998;361999;362000;362001;362002;362003;362004;362005;362006;362007;362008;362009;362010;362011;362012;362013;362014;362015;362016;362017;383926;383927;383928;383929;383930;383931;383932;383933;383934;383935;383936;383937;383938;383939;383940;383941;383942;383943;383944;383945;383946;383947;383948;383949;383950;383951;383952;383953;383954;383955;383956;383957;383958;383959;383960;383961;383962;383963;383964;383965;383966;389145;423539;423540;423541;423542;423543;423544;423545;423546;423547;423548;423549;423550;423551;423552;423553;423554;423555;423556;423557;423558;423559;423560;423561;423562;423563;431072;431073;431074;431075;431076;431077;431078;431079;431080;431081;431082;431083;431084;431085;431086;431087;431088;431089;431090;431091;449977;449978;449979;449980;449981;449982;449983;449984;449985;449986;449987;449988;449989;449990;449991;449992;449993;449994;449995;449996;449997;449998;449999;450000;450001;450002;450003;450004;450005;450006;450007;450008;450009;450010;450011;450012;450013;450014;450015;450016;450017;450018;450019;450020;450021;450022;450023;450024;450025;450026;450027;450028;450029;450030;450031;450032;450033;450034;450035;450036;450037;450038;450039;450040;450041;450042;450043;450044;450045;450046;450047;450048;450049;450050;450051;450052;450053;450054;450055;450056;450057;450058;450059;450060;450061;450062;450063;450064;450065;450066;450067;450068;450069;450070;450071;450072;450073;450074;450075;450076;450077;450078;450079;450080;450081;450082;450083;450084;450085;450086;450087;450088;450089;450090;450091;450092;450093;450094;450095;450096;450097;450098;450099;450100;450101;450102;450103;450104;450105;450106;450107;450108;450109;450110;450111;450112;450113;450114;450115;450116;450117;450118;450119;450120;450121;450122;450123;450124;450125;450126;450127;450128;450129;450130;450131;450132;450133;450134;450135;450136;450137;450138;450139;450140;450141;450142;450143;450144;450145;450146;450147;450148;450149;450150;450151;450152;450153;450154;450155;450156;450157;450158;450159;450160;450161;450162;450163;450164;450165;450166;450167;450168;450169;450170;450171;450172;450173;450174;450175;450176;450177;450178;450179;450180;450181;450182;450183;450184;450185;450186;450187;450188;450189;450190;450191;450192;450193;450194;450195;450196;450197;450198;450199;450200;450201;450202;450203;450204;450205;450206;450207;450208;450209;450210;450211;450212;450213;450214;450215;450216;450217;450218;450219;450220;450221;450222;450223;450224;450225;450226;450227;450228;450229;450230;450231;450232;486129;486130;486131;486132;486133;486134;486135;486136;486137;486138;486139;486140;486141;486142;486143;486144;486145;486146;486147;486148;486149;486150;486151;486152;486153;486154;495010;495011;495012;495013;495014;495015;495016;495017;495018;495019;495020;495021;495022;495023;495024;495025;495026;495027;495028;495029;495030;495031;495032;495033;495034;545343;545344;545345;545346;545347;545348;545349;545350;545351;545352;545353;545354;545355;545356;545357;545358;545359;545360;545361;545362;545363;545364;545365;545366;545367;545368;545369;545370;545371;545372;545373;545374;545375;545376;545377;545378;545379;545380;545381;545382;545383;545384;545385;545386;545387;545388;545389;545390;545391;545392;545393;545394;545395;545396;545397;545398;545399;545400;545401;545402;545403;592862;592863;592864;592865	46508;46574;46715;49779;49795;62894;68577;68611;115785;115786;176239;264318;295164;311406;340203;340234;361946;361994;383927;389145;423556;431086;431091;449994;450097;450231;486146;495010;495020;545377;592862	1436;1437;1438;1439;1440;1441;1442;1443	1;49;53;68;78;110;115;163	-1
P54886	P54886	40	40	40	Delta-1-pyrroline-5-carboxylate synthase;Glutamate 5-kinase;Gamma-glutamyl phosphate reductase	ALDH18A1	Delta-1-pyrroline-5-carboxylate synthase OS=Homo sapiens OX=9606 GN=ALDH18A1 PE=1 SV=2	1	40	40	40	37	38	36	35	34	27	30	32	31	28	30	30	32	31	31	33	31	33	34	32	32	32	31	28	30	31	33	33	32	29	37	38	36	35	34	27	30	32	31	28	30	30	32	31	31	33	31	33	34	32	32	32	31	28	30	31	33	33	32	29	37	38	36	35	34	27	30	32	31	28	30	30	32	31	31	33	31	33	34	32	32	32	31	28	30	31	33	33	32	29	519	519	519	87301	795	795	255	248	202	164	238	208	203	0	32331	By MS/MS	By MS/MS	By MS/MS	By MS/MS	By MS/MS	By MS/MS	By MS/MS	By MS/MS	By MS/MS	By MS/MS	By MS/MS	By MS/MS	By MS/MS	By MS/MS	By MS/MS	By MS/MS	By MS/MS	By MS/MS	By MS/MS	By MS/MS	By MS/MS	By MS/MS	By MS/MS	By MS/MS	By MS/MS	By MS/MS	By MS/MS	By MS/MS	By MS/MS	By MS/MS	484	494	484	487	475	442	44	46	46	448	457	436	469	458	457	465	444	455	486	439	452	452	435	41	415	454	455	474	47	44	184630000000	14821000000	10266000000	8339099999999999	7743199999999999	7708399999999999	7187899999999999	7052399999999999	9773100000	5256100000	1.7447e+16	5374600000	5876799999999999	7519799999999999	5740300000	5422500000	5107800000	3.5254e+16	4.0409e+16	5368600000	4.0467e+16	4.079e+16	4779900000	5678700000	2827300000	3.5597e+16	7113299999999999	6267999999999999	6853999999999999	5533300000	6020899999999999	45	1172700000	95628000	59277000	53720000	58710000	56897000	45134000	42398000	66208000	32132000	11643000	37820000	28536000	30282000	33650000	32154000	35687000	21392000	24663000	34337000	26041000	24502000	34137000	30911000	16774000	20820000	48695000	43527000	45943000	37898000	43137000	1378100000	1206500000	1.0447e+16	941620000	947180000	1.0293e+16	630230000	885170000	440520000	250740000	994980000	874350000	1144600000	1.0362e+16	987070000	924640000	612590000	471830000	847920000	779770000	432840000	522960000	698470000	349960000	317530000	614360000	801310000	615950000	723260000	1116400000	40	37	32	32	30	26	30	32	23	12	25	25	25	22	26	27	19	31	30	26	25	28	24	16	23	27	28	29	28	28	806	AALWALQGGTSVVIANGTHPK;AEIIHHLADLLTDQRDEILLANKK;CEYPAACNALETLLIHR;DLEEAEGR;DSKCEYPAACNALETLLIHR;EAVQLVNTREEVEDLCRLDK;EMAIPVLEAR;FASYLTFSPSEVK;GIPVMGHSEGICHMYVDSEASVDKVTR;GKDHVVSDFSEHGSLK;GKDHVVSDFSEHGSLKYLHENLPIPQR;GPVGLEGLLTTK;GSSQLVRDIQK;ILHLLTQEALSIHGVK;ILHLLTQEALSIHGVKEAVQLVNTREEVEDLCR;KVGTFFSEVKPAGPTVEQQGEMAR;LAAPLLK;LAAPLLKR;LASIVEQVSVLQNQGR;LDKMIDLIIPR;LGSAVVTRGDECGLALGR;LIDIFYPGDQQSVTFGTK;LNSLAIGLR;LRHEILLSQSVR;LSLSTSKLNSLAIGLR;LVRDSKCEYPAACNALETLLIHR;MIDLIIPR;MLATLEPEQR;NLNGTLHELLR;QALHSGQNQLK;QALHSGQNQLKEMAIPVLEAR;QIAASSQDSVGR;SRVGMGGMEAK;VEQVKIHAGPK;VGMGGMEAK;VGTFFSEVKPAGPTVEQQGEMAR;VKAALWALQGGTSVVIANGTHPK;VSGHVITDIVEGK;VSGHVITDIVEGKK;YLHENLPIPQR				1371	357;954;5075;6318;6739;7317;8581;9690;12476;12562;12563;13270;13638;17398;17399;21156;21422;21423;21801;22052;22929;23246;24982;25654;25960;26741;27663;27860;29628;30829;30830;31279;36620;41646;41986;42078;42508;43969;43970;46117	True;True;True;True;True;True;True;True;True;True;True;True;True;True;True;True;True;True;True;True;True;True;True;True;True;True;True;True;True;True;True;True;True;True;True;True;True;True;True;True	372;1007;5419;6729;7189;7798;9110;10297;13255;13256;13257;13348;13349;14112;14496;18468;18469;22463;22464;22739;22740;23136;23395;24313;24650;26492;27192;27512;28333;29505;29506;29769;29770;31886;33191;33192;33669;39346;44714;45069;45070;45170;45171;45632;47178;47179;49443	7983;7984;7985;7986;7987;7988;7989;7990;7991;7992;7993;7994;7995;7996;7997;7998;7999;8000;8001;8002;8003;8004;8005;8006;8007;8008;8009;8010;8011;8012;20408;20409;20410;20411;20412;20413;20414;20415;20416;20417;20418;20419;20420;20421;20422;20423;20424;20425;20426;20427;20428;20429;20430;20431;20432;20433;20434;20435;108870;108871;108872;108873;108874;108875;108876;108877;108878;108879;108880;108881;133002;133003;141443;141444;141445;141446;141447;141448;141449;141450;141451;141452;141453;141454;141455;141456;141457;141458;141459;141460;141461;141462;141463;141464;141465;141466;141467;141468;141469;141470;141471;141472;141473;141474;141475;141476;141477;141478;141479;141480;141481;141482;141483;141484;141485;141486;141487;141488;141489;141490;152666;152667;152668;152669;152670;152671;152672;152673;152674;152675;152676;152677;152678;152679;152680;152681;152682;152683;152684;152685;152686;152687;176359;176360;176361;176362;176363;176364;197562;197563;197564;197565;197566;197567;197568;197569;197570;197571;197572;197573;197574;197575;197576;197577;255446;255447;255448;255449;255450;255451;255452;255453;255454;255455;255456;255457;255458;255459;255460;255461;255462;255463;255464;255465;255466;255467;255468;255469;255470;255471;255472;255473;255474;255475;255476;255477;255478;255479;255480;255481;255482;255483;255484;255485;255486;255487;255488;255489;255490;255491;255492;255493;255494;255495;255496;255497;255498;255499;255500;255501;255502;255503;255504;255505;255506;255507;255508;255509;255510;255511;255512;255513;255514;255515;255516;255517;255518;255519;255520;255521;255522;255523;255524;255525;255526;255527;255528;255529;255530;255531;255532;255533;257724;257725;257726;257727;257728;257729;257730;257731;257732;257733;257734;257735;257736;257737;257738;257739;257740;257741;257742;257743;257744;257745;257746;257747;257748;257749;257750;257751;257752;257753;257754;257755;257756;257757;257758;257759;257760;257761;257762;257763;257764;257765;257766;257767;257768;257769;257770;257771;257772;257773;257774;257775;257776;257777;257778;257779;257780;257781;257782;257783;257784;257785;257786;257787;257788;257789;257790;257791;257792;257793;257794;257795;257796;257797;257798;257799;257800;257801;257802;257803;257804;257805;257806;257807;257808;272518;272519;272520;272521;272522;272523;272524;272525;272526;272527;272528;272529;272530;272531;272532;272533;272534;272535;272536;272537;272538;272539;272540;272541;272542;272543;272544;272545;272546;272547;279866;279867;279868;279869;279870;279871;279872;279873;279874;279875;279876;279877;279878;279879;279880;279881;279882;279883;279884;279885;279886;279887;279888;279889;279890;279891;279892;279893;279894;279895;279896;279897;361330;361331;361332;361333;361334;361335;361336;361337;361338;361339;361340;361341;361342;361343;361344;361345;361346;361347;361348;361349;361350;361351;361352;361353;361354;361355;361356;361357;361358;361359;361360;361361;441496;441497;441498;441499;441500;441501;441502;441503;441504;441505;441506;441507;441508;441509;441510;441511;441512;441513;441514;441515;441516;441517;441518;441519;441520;441521;441522;441523;441524;441525;441526;441527;441528;441529;441530;446940;446941;446942;446943;446944;446945;446946;446947;446948;446949;446950;446951;446952;446953;446954;446955;446956;446957;446958;446959;446960;446961;446962;446963;446964;446965;446966;446967;446968;446969;446970;446971;446972;446973;446974;455302;455303;455304;455305;455306;455307;455308;455309;455310;455311;455312;455313;455314;455315;455316;455317;455318;455319;455320;455321;455322;455323;455324;455325;455326;455327;455328;455329;455330;460339;460340;460341;460342;460343;460344;460345;460346;460347;460348;460349;460350;460351;460352;460353;460354;460355;460356;460357;477250;477251;477252;477253;477254;477255;477256;477257;477258;477259;477260;477261;477262;477263;477264;477265;477266;477267;477268;477269;477270;477271;477272;477273;477274;477275;477276;477277;477278;484324;484325;484326;484327;519779;519780;519781;519782;519783;519784;519785;519786;519787;519788;519789;519790;519791;519792;519793;519794;519795;519796;519797;519798;519799;519800;519801;519802;519803;519804;519805;519806;519807;519808;532827;532828;532829;532830;532831;532832;532833;532834;532835;532836;532837;532838;532839;532840;532841;532842;532843;532844;532845;532846;532847;532848;532849;532850;532851;532852;532853;532854;532855;532856;538763;538764;538765;538766;538767;538768;538769;538770;538771;554750;554751;554752;554753;554754;554755;554756;554757;554758;554759;554760;554761;554762;554763;554764;554765;554766;554767;554768;554769;554770;554771;554772;554773;554774;554775;554776;554777;554778;554779;554780;554781;554782;554783;554784;577096;577097;577098;577099;577100;577101;577102;577103;577104;577105;577106;577107;577108;577109;577110;577111;577112;577113;577114;577115;577116;577117;577118;577119;577120;577121;577122;577123;577124;577125;577126;577127;577128;577129;577130;577131;577132;577133;577134;577135;577136;577137;577138;577139;577140;577141;577142;577143;577144;577145;577146;577147;577148;577149;577150;577151;577152;577153;577154;582564;582565;582566;582567;582568;582569;582570;582571;582572;582573;582574;582575;582576;582577;582578;582579;582580;582581;582582;582583;582584;582585;582586;582587;582588;582589;582590;582591;582592;582593;582594;582595;582596;582597;582598;582599;582600;582601;582602;582603;582604;582605;582606;582607;582608;582609;582610;582611;582612;582613;582614;582615;582616;582617;582618;582619;582620;582621;582622;582623;582624;582625;624803;624804;624805;624806;624807;624808;624809;624810;624811;624812;624813;624814;624815;624816;624817;624818;624819;624820;624821;624822;624823;624824;624825;624826;624827;624828;624829;624830;624831;624832;624833;624834;624835;624836;624837;624838;624839;624840;624841;624842;624843;624844;624845;624846;624847;651379;651380;651381;651382;651383;651384;651385;651386;651387;651388;651389;651390;651391;651392;651393;651394;651395;651396;651397;651398;651399;651400;651401;651402;651403;651404;651405;651406;651407;651408;651409;651410;651411;651412;651413;651414;651415;651416;651417;651418;651419;651420;651421;651422;651423;651424;651425;651426;651427;651428;651429;651430;651431;651432;651433;651434;651435;651436;660542;660543;660544;660545;660546;660547;660548;660549;660550;660551;660552;660553;660554;660555;660556;660557;660558;660559;660560;660561;660562;660563;660564;660565;660566;660567;660568;660569;660570;660571;768850;768851;768852;768853;768854;768855;768856;768857;768858;768859;768860;768861;768862;768863;768864;768865;768866;768867;768868;874857;874858;874859;874860;874861;874862;874863;874864;874865;874866;874867;874868;874869;874870;874871;874872;874873;874874;874875;874876;874877;874878;874879;874880;874881;874882;874883;874884;874885;874886;881959;881960;881961;881962;881963;881964;881965;881966;881967;881968;881969;881970;881971;881972;881973;881974;881975;881976;881977;881978;881979;881980;881981;881982;881983;881984;881985;881986;881987;881988;881989;881990;881991;881992;881993;881994;881995;881996;881997;881998;883893;883894;883895;883896;883897;883898;883899;883900;883901;883902;883903;883904;883905;883906;883907;883908;883909;883910;883911;883912;883913;883914;883915;883916;883917;883918;883919;883920;883921;883922;883923;883924;883925;883926;883927;883928;883929;883930;883931;883932;883933;883934;883935;883936;883937;883938;883939;883940;883941;883942;883943;883944;883945;883946;883947;883948;893774;893775;893776;893777;893778;893779;893780;893781;893782;893783;893784;893785;893786;893787;893788;893789;893790;893791;893792;893793;893794;893795;893796;924860;924861;924862;924863;924864;924865;924866;924867;924868;924869;924870;924871;924872;924873;924874;924875;924876;924877;924878;924879;924880;924881;924882;924883;924884;924885;924886;924887;924888;924889;924890;924891;924892;924893;924894;924895;924896;924897;924898;924899;924900;924901;924902;924903;924904;924905;924906;924907;924908;924909;924910;924911;924912;924913;924914;924915;924916;924917;924918;924919;924920;924921;924922;924923;924924;924925;924926;924927;924928;924929;924930;924931;924932;924933;924934;924935;924936;924937;924938;924939;924940;924941;924942;924943;924944;924945;924946;924947;924948;924949;924950;924951;924952;924953;924954;924955;924956;924957;924958;924959;924960;924961;924962;924963;924964;924965;924966;924967;924968;924969;924970;924971;924972;924973;924974;924975;924976;924977;924978;971096;971097;971098;971099;971100;971101;971102;971103;971104;971105;971106;971107;971108;971109;971110;971111;971112;971113;971114;971115;971116;971117;971118;971119;971120;971121;971122;971123;971124;971125;971126;971127;971128;971129;971130;971131	5640;5641;5642;5643;5644;5645;5646;5647;5648;5649;5650;5651;5652;5653;5654;5655;5656;5657;5658;5659;5660;5661;5662;5663;5664;5665;5666;14519;14520;14521;14522;14523;14524;14525;14526;14527;14528;14529;14530;14531;14532;14533;14534;14535;14536;14537;14538;14539;14540;14541;14542;14543;14544;14545;76148;76149;76150;76151;92758;98521;98522;98523;98524;98525;98526;98527;98528;98529;98530;98531;98532;98533;98534;98535;98536;98537;98538;98539;98540;98541;98542;98543;98544;98545;98546;98547;98548;98549;98550;98551;106160;106161;106162;106163;106164;106165;106166;106167;106168;106169;106170;106171;106172;106173;122068;122069;122070;122071;122072;122073;136146;136147;136148;136149;136150;136151;136152;136153;136154;136155;136156;136157;136158;136159;136160;136161;177097;177098;177099;177100;177101;177102;177103;177104;177105;177106;177107;177108;177109;177110;177111;177112;177113;177114;177115;177116;177117;177118;177119;177120;177121;177122;177123;177124;177125;177126;177127;177128;177129;177130;177131;177132;177133;177134;177135;177136;177137;177138;177139;177140;177141;177142;177143;177144;177145;178698;178699;178700;178701;178702;178703;178704;178705;178706;178707;178708;178709;178710;178711;178712;178713;178714;178715;178716;178717;178718;178719;178720;178721;178722;178723;178724;178725;178726;178727;178728;178729;178730;178731;178732;178733;178734;178735;178736;178737;178738;178739;178740;178741;178742;178743;178744;178745;178746;178747;178748;178749;178750;178751;178752;178753;178754;178755;178756;178757;178758;178759;188922;188923;188924;188925;188926;188927;188928;188929;188930;188931;188932;188933;188934;188935;188936;188937;188938;188939;188940;188941;188942;188943;188944;188945;188946;188947;188948;188949;188950;188951;193921;193922;193923;193924;193925;193926;193927;193928;193929;193930;251061;251062;251063;251064;251065;251066;251067;251068;251069;251070;251071;251072;251073;251074;251075;251076;306206;306207;306208;306209;306210;306211;306212;306213;306214;306215;306216;306217;306218;306219;306220;306221;306222;306223;306224;306225;306226;309910;309911;309912;309913;309914;309915;309916;309917;309918;309919;309920;309921;309922;309923;309924;309925;309926;309927;309928;309929;309930;309931;309932;309933;315860;315861;315862;315863;315864;315865;315866;315867;315868;315869;315870;315871;315872;315873;315874;315875;315876;315877;315878;315879;315880;315881;319447;319448;319449;319450;319451;319452;319453;319454;319455;319456;330949;330950;330951;330952;330953;330954;330955;330956;330957;330958;330959;330960;330961;330962;330963;330964;330965;330966;330967;330968;330969;330970;330971;330972;330973;335832;359779;359780;359781;359782;359783;359784;359785;359786;359787;359788;359789;359790;359791;359792;359793;359794;359795;359796;359797;359798;359799;359800;359801;359802;359803;368903;368904;368905;368906;368907;368908;368909;368910;368911;368912;368913;368914;368915;368916;368917;368918;368919;368920;368921;368922;368923;368924;368925;368926;368927;368928;368929;368930;368931;372930;372931;372932;372933;372934;372935;383832;383833;383834;383835;383836;383837;383838;383839;383840;383841;383842;383843;383844;383845;383846;383847;383848;383849;399201;399202;399203;399204;399205;399206;399207;399208;399209;399210;399211;399212;399213;399214;399215;399216;399217;399218;399219;399220;399221;399222;399223;399224;399225;399226;399227;399228;399229;399230;399231;399232;399233;399234;399235;399236;399237;399238;399239;399240;399241;399242;399243;399244;399245;399246;399247;399248;399249;399250;399251;399252;399253;399254;399255;399256;399257;399258;399259;402980;402981;402982;402983;402984;402985;402986;402987;402988;402989;402990;402991;402992;402993;402994;402995;402996;402997;402998;402999;403000;403001;403002;403003;403004;403005;403006;403007;403008;403009;403010;403011;403012;403013;403014;403015;403016;403017;403018;403019;403020;403021;403022;403023;403024;403025;403026;403027;403028;403029;403030;403031;403032;403033;403034;403035;403036;403037;403038;403039;403040;432433;432434;432435;432436;432437;432438;432439;432440;432441;432442;432443;432444;432445;432446;432447;432448;432449;432450;432451;432452;451125;451126;451127;451128;451129;451130;451131;451132;451133;451134;451135;451136;451137;451138;451139;451140;451141;451142;451143;451144;451145;451146;451147;451148;451149;451150;451151;451152;451153;451154;451155;451156;451157;451158;451159;451160;451161;451162;451163;451164;451165;451166;451167;451168;451169;457406;457407;457408;457409;457410;457411;457412;457413;457414;457415;457416;457417;457418;457419;457420;457421;457422;457423;457424;457425;457426;457427;531509;531510;531511;531512;531513;531514;531515;606343;606344;606345;606346;606347;606348;606349;606350;606351;606352;606353;606354;606355;611422;611423;611424;611425;611426;611427;611428;611429;611430;611431;611432;611433;611434;611435;611436;611437;611438;611439;611440;611441;611442;611443;611444;611445;611446;612799;612800;612801;612802;612803;612804;612805;612806;612807;612808;612809;612810;612811;612812;612813;612814;612815;612816;612817;612818;612819;612820;612821;612822;612823;612824;612825;612826;612827;612828;612829;612830;612831;612832;612833;612834;612835;612836;612837;612838;612839;612840;612841;612842;612843;612844;612845;612846;612847;612848;612849;612850;612851;612852;619699;619700;619701;619702;619703;619704;619705;619706;619707;619708;619709;619710;641223;641224;641225;641226;641227;641228;641229;641230;641231;641232;641233;641234;641235;641236;641237;641238;641239;641240;641241;641242;641243;641244;641245;641246;641247;641248;641249;641250;641251;641252;641253;641254;641255;641256;641257;641258;641259;641260;641261;641262;641263;641264;641265;641266;641267;641268;641269;641270;641271;641272;641273;641274;641275;641276;641277;641278;641279;641280;641281;641282;641283;641284;641285;641286;641287;641288;641289;641290;641291;641292;641293;641294;641295;641296;641297;641298;641299;641300;641301;641302;641303;641304;641305;641306;641307;641308;641309;641310;641311;673664;673665;673666;673667;673668;673669;673670;673671;673672;673673;673674;673675;673676;673677;673678;673679;673680;673681;673682;673683;673684;673685;673686;673687;673688;673689;673690;673691;673692;673693;673694	5641;14531;76148;92758;98534;106160;122070;136147;177132;178733;178744;188944;193926;251065;251075;306213;309911;309933;315864;319447;330956;335832;359779;368925;372935;383844;399232;403002;432442;451139;451153;457418;531515;606346;611425;612846;619700;641234;641298;673693	1444;1445;1446;1447;1448	369;376;551;577;586	-1
P55010	P55010	3	3	3	Eukaryotic translation initiation factor 5	EIF5	Eukaryotic translation initiation factor 5 OS=Homo sapiens OX=9606 GN=EIF5 PE=1 SV=2	1	3	3	3	1	1	1	1	1	2	3	2	3	3	2	2	2	2	2	0	1	1	1	1	1	1	1	1	1	2	2	2	2	2	1	1	1	1	1	2	3	2	3	3	2	2	2	2	2	0	1	1	1	1	1	1	1	1	1	2	2	2	2	2	1	1	1	1	1	2	3	2	3	3	2	2	2	2	2	0	1	1	1	1	1	1	1	1	1	2	2	2	2	2	42	42	42	49222	431	431	244	5	10	10	13	4	5	56867	35533	By MS/MS	By MS/MS	By MS/MS	By MS/MS	By MS/MS	By MS/MS	By MS/MS	By MS/MS	By MS/MS	By MS/MS	By matching	By MS/MS	By MS/MS	By MS/MS	By MS/MS		By MS/MS	By MS/MS	By MS/MS	By MS/MS	By MS/MS	By MS/MS	By MS/MS	By matching	By MS/MS	By MS/MS	By MS/MS	By MS/MS	By MS/MS	By MS/MS	23	23	23	23	23	42	42	42	42	42	42	42	42	42	42	0	23	23	23	23	23	23	23	23	23	23	23	23	23	23	835020000	26401000	22315000	21739000	22493000	17499000	59210000	75581000	76760000	60325000	61754000	20123000	29120000	38064000	26669000	26474000	0	15667000	8812900	11983000	11931000	10594000	11307000	15021000	2917200	12930000	25211000	30431000	36064000	28685000	28940000	22	11726000	1200000	1014300	988120	1022400	795420	1222800	1627900	1991300	1312900	1142200	358430	597320	981060	659590	656400	0	712130	400590	544700	542320	481560	513970	682790	132600	587720	167450	225090	209980	223340	350480	0	0	0	0	0	51656000	47916000	38319000	36908000	45707000	22631000	26483000	34803000	28855000	29632000	0	0	0	0	0	0	0	0	0	0	20234000	27638000	25144000	35766000	39221000	1	1	1	1	1	2	2	1	2	3	0	1	0	1	0	0	1	0	1	1	1	0	0	0	1	1	1	1	2	1	28	MDEISDHAK;RMDEISDHAK;SVSDQFYR				1372	27245;33250;37444	True;True;True	28905;35760;40207	564952;564953;564954;564955;564956;564957;564958;564959;699619;699620;699621;699622;699623;699624;699625;699626;699627;699628;699629;699630;699631;699632;699633;699634;699635;699636;699637;699638;699639;699640;699641;699642;699643;699644;699645;699646;699647;785614;785615;785616;785617;785618;785619;785620;785621;785622;785623	390756;390757;390758;390759;390760;483777;483778;483779;483780;483781;483782;483783;483784;483785;483786;483787;483788;483789;483790;483791;483792;483793;483794;483795;483796;483797;483798;543147;543148	390760;483791;543148			-1
P55011	P55011	10	10	10	Solute carrier family 12 member 2	SLC12A2	Solute carrier family 12 member 2 OS=Homo sapiens OX=9606 GN=SLC12A2 PE=1 SV=1	1	10	10	10	6	6	5	6	5	4	4	5	4	4	5	5	5	4	4	5	5	5	7	6	7	5	5	5	6	8	7	6	6	6	6	6	5	6	5	4	4	5	4	4	5	5	5	4	4	5	5	5	7	6	7	5	5	5	6	8	7	6	6	6	6	6	5	6	5	4	4	5	4	4	5	5	5	4	4	5	5	5	7	6	7	5	5	5	6	8	7	6	6	6	112	112	112	13145	1212	1212	25	34	33	17	27	28	28	0	78585	By MS/MS	By MS/MS	By MS/MS	By MS/MS	By MS/MS	By MS/MS	By MS/MS	By MS/MS	By MS/MS	By MS/MS	By MS/MS	By MS/MS	By MS/MS	By MS/MS	By MS/MS	By MS/MS	By MS/MS	By MS/MS	By MS/MS	By MS/MS	By MS/MS	By MS/MS	By MS/MS	By MS/MS	By MS/MS	By MS/MS	By MS/MS	By MS/MS	By MS/MS	By MS/MS	88	88	78	88	78	69	69	79	61	6	78	78	78	6	69	78	78	64	92	88	98	78	78	78	88	98	88	88	78	88	4976400000	300130000	208440000	191530000	250900000	194570000	150450000	151190000	137420000	57979000	83418000	142440000	156680000	171860000	96678000	111850000	159000000	115880000	83829000	154870000	110420000	155690000	140420000	182820000	145140000	107720000	332330000	201750000	268610000	173270000	239150000	50	21372000	1835900	1436800	599980	1446300	575120	505620	391600	1386300	219970	256160	391730	318680	335730	263320	108190	518390	278480	477680	352430	216540	1049500	269190	592670	193110	281460	2354000	700540	2178900	535620	1302100	90136000	91012000	101370000	95470000	95104000	99048000	74236000	83836000	50718000	70947000	96756000	96086000	118640000	118220000	91586000	158120000	90171000	65062000	114750000	96462000	83040000	70567000	104870000	58006000	50194000	83139000	80272000	67633000	85808000	117610000	4	3	5	5	4	3	4	4	4	4	4	2	3	2	0	3	3	3	6	6	6	4	5	3	4	6	4	4	4	4	116	AAAAAAAAAAAAAAAGAGAGAK;DGGGVRDEGPAAAGDGLGRPLGPTPSQSR;FQVDLVSENAGR;HTAAQLGEK;IDHYRHTAAQLGEK;ITDNELELYKTK;LLEASTQFQK;LLEASTQFQKK;QTPADGEASGESEPAKGSEEAKGR;TFGHNTMDAVPR				1373	0;5968;10882;15442;16083;18550;24059;24060;32293;38294	True;True;True;True;True;True;True;True;True;True	0;6368;11575;16408;17082;19727;25496;25497;34747;41112	0;1;2;3;4;5;6;7;8;9;10;11;12;13;14;15;16;17;18;19;20;21;22;23;24;25;126274;126275;126276;126277;126278;126279;126280;126281;126282;126283;126284;126285;126286;126287;126288;126289;126290;126291;126292;126293;126294;126295;126296;126297;126298;126299;126300;126301;126302;126303;221826;221827;221828;221829;221830;221831;221832;221833;318603;318604;318605;318606;318607;318608;318609;318610;318611;318612;318613;318614;318615;318616;318617;318618;318619;318620;318621;318622;318623;318624;318625;318626;318627;318628;318629;318630;318631;318632;332268;332269;387079;387080;501287;501288;501289;501290;501291;501292;501293;501294;501295;501296;501297;501298;501299;501300;501301;501302;501303;501304;501305;501306;501307;501308;501309;501310;501311;501312;501313;501314;501315;501316;501317;501318;501319;501320;680805;680806;680807;680808;680809;680810;680811;680812;680813;680814;680815;680816;680817;680818;680819;680820;680821;680822;680823;680824;680825;680826;680827;680828;680829;680830;680831;680832;680833;680834;802947;802948;802949;802950;802951	0;1;2;3;4;5;6;7;8;9;10;11;12;13;14;15;16;17;18;19;20;21;22;23;24;88192;88193;88194;88195;88196;88197;88198;88199;88200;88201;88202;88203;88204;88205;88206;88207;88208;88209;88210;88211;88212;88213;88214;88215;153096;153097;153098;153099;221021;221022;221023;221024;221025;221026;221027;221028;221029;221030;221031;221032;221033;221034;221035;221036;221037;221038;221039;221040;221041;221042;221043;221044;221045;221046;221047;221048;221049;230815;269232;347029;347030;347031;347032;347033;347034;347035;347036;347037;347038;347039;471221;471222;471223;471224;471225;471226;471227;471228;471229;471230;471231;471232;471233;471234;471235;471236;471237;471238;471239;471240;471241;471242;471243;471244;471245;471246;471247;471248;555274;555275;555276;555277;555278	6;88207;153096;221031;230815;269232;347029;347033;471226;555275			-1
P55036;A2A3N6	P55036	10;2	10;2	10;2	26S proteasome non-ATPase regulatory subunit 4	PSMD4	26S proteasome non-ATPase regulatory subunit 4 OS=Homo sapiens OX=9606 GN=PSMD4 PE=1 SV=1	2	10	10	10	6	5	5	5	6	7	8	8	6	6	8	8	9	9	9	6	5	5	5	5	8	8	7	8	8	7	6	6	5	6	6	5	5	5	6	7	8	8	6	6	8	8	9	9	9	6	5	5	5	5	8	8	7	8	8	7	6	6	5	6	6	5	5	5	6	7	8	8	6	6	8	8	9	9	9	6	5	5	5	5	8	8	7	8	8	7	6	6	5	6	215	215	215	40736	377	377;862	284	32	30	33	60	31	48	0	96856	By MS/MS	By MS/MS	By MS/MS	By MS/MS	By MS/MS	By MS/MS	By MS/MS	By MS/MS	By MS/MS	By MS/MS	By MS/MS	By MS/MS	By MS/MS	By MS/MS	By MS/MS	By MS/MS	By MS/MS	By MS/MS	By MS/MS	By MS/MS	By MS/MS	By MS/MS	By MS/MS	By MS/MS	By MS/MS	By MS/MS	By MS/MS	By MS/MS	By MS/MS	By MS/MS	196	17	17	17	196	178	188	207	156	196	196	159	207	207	207	196	17	17	175	175	204	204	204	204	204	194	167	172	146	172	24520000000	765190000	575770000	589530000	608730000	629390000	1077500000	856310000	1232900000	757740000	589890000	880140000	1.0526e+16	1.6644e+16	1.4654e+16	1198700000	559740000	651500000	593410000	455120000	566610000	603390000	820740000	1164700000	650660000	839200000	695950000	676500000	699110000	677290000	922360000	14	314970000	10962000	7411900	8099800	7925100	7643600	14281000	11438000	24313000	5228000	11441000	10989000	18836000	22240000	22146000	17497000	5400900	6945000	6921700	4390000	5576000	5460200	9475100	8965900	6737300	9073300	11791000	11141000	5456200	3763200	13425000	350290000	333030000	353760000	377410000	382720000	513470000	333480000	503460000	310660000	328870000	527660000	686790000	997080000	994510000	845250000	559930000	494810000	318150000	449180000	557370000	291180000	333350000	614010000	316910000	289150000	270280000	333760000	295030000	401000000	685580000	5	3	4	4	6	5	4	7	3	4	5	7	7	8	7	7	5	5	4	5	7	7	5	6	5	4	4	5	3	5	156	IIAFVGSPVEDNEKDLVK;IIAFVGSPVEDNEKDLVKLAK;ILSKLHTVQPK;LHTVQPK;LQAQQDAVNIVCHSK;MTISQQEFGR;NAMGSLASQATK;NAMGSLASQATKDGKK;NGDFLPTR;NGDFLPTRLQAQQDAVNIVCHSK				1374	16782;16783;17595;23187;25157;28413;28722;28723;28993;28994	True;True;True;True;True;True;True;True;True;True	17818;17819;18685;24590;26672;30542;30926;30927;30928;31214;31215	347152;347153;347154;347155;347156;347157;347158;347159;347160;347161;347162;347163;347164;347165;347166;347167;347168;347169;347170;347171;347172;347173;347174;347175;347176;347177;347178;347179;347180;347181;347182;347183;347184;347185;347186;347187;347188;347189;347190;347191;347192;347193;365758;365759;365760;365761;365762;365763;365764;365765;365766;365767;365768;365769;365770;365771;365772;365773;365774;365775;365776;365777;365778;365779;365780;365781;365782;483138;483139;483140;483141;483142;483143;483144;483145;483146;483147;483148;483149;483150;483151;522628;522629;522630;522631;522632;522633;522634;522635;522636;522637;522638;522639;522640;522641;522642;522643;522644;522645;522646;522647;522648;522649;522650;522651;522652;522653;522654;522655;522656;522657;597731;597732;597733;597734;597735;597736;597737;597738;597739;597740;597741;597742;597743;597744;597745;597746;597747;597748;597749;597750;605988;605989;605990;605991;605992;605993;605994;605995;605996;605997;605998;605999;606000;606001;606002;606003;606004;606005;606006;606007;606008;606009;606010;606011;606012;606013;606014;606015;606016;606017;606018;606019;606020;606021;606022;606023;606024;606025;606026;606027;606028;606029;606030;606031;606032;606033;606034;606035;606036;606037;606038;606039;606040;606041;606042;606043;606044;606045;606046;606047;606048;611227;611228;611229;611230;611231;611232;611233;611234;611235;611236;611237;611238;611239;611240;611241;611242;611243;611244;611245;611246;611247;611248;611249;611250;611251;611252;611253;611254;611255;611256;611257;611258;611259;611260;611261;611262;611263;611264;611265;611266;611267;611268	241199;241200;241201;241202;241203;241204;241205;241206;241207;241208;241209;241210;241211;241212;241213;241214;241215;241216;241217;241218;241219;241220;241221;241222;241223;241224;241225;241226;241227;254138;254139;254140;254141;254142;254143;254144;254145;254146;254147;254148;254149;254150;254151;254152;335054;335055;335056;335057;335058;361767;361768;361769;361770;361771;361772;361773;361774;361775;361776;361777;361778;361779;361780;361781;361782;361783;361784;361785;361786;361787;361788;361789;361790;361791;361792;361793;361794;361795;361796;413384;413385;413386;413387;413388;413389;413390;413391;413392;413393;413394;413395;413396;413397;413398;413399;413400;413401;413402;413403;419706;419707;419708;419709;419710;419711;419712;419713;419714;419715;419716;419717;419718;419719;419720;419721;419722;419723;419724;419725;419726;419727;419728;419729;419730;419731;419732;419733;419734;419735;419736;419737;419738;419739;419740;419741;419742;419743;419744;419745;419746;419747;419748;419749;419750;419751;419752;423319;423320;423321;423322;423323;423324;423325;423326;423327;423328;423329;423330;423331;423332;423333;423334;423335;423336;423337;423338;423339;423340;423341;423342	241213;241224;254143;335056;361776;413394;419711;419750;423331;423341	1449	356	-1;-1	;
P55039	P55039	8	8	8	Developmentally-regulated GTP-binding protein 2	DRG2	Developmentally-regulated GTP-binding protein 2 OS=Homo sapiens OX=9606 GN=DRG2 PE=1 SV=1	1	8	8	8	5	5	5	5	5	6	6	6	6	6	6	6	6	4	7	6	7	7	6	4	4	4	4	4	5	7	7	6	7	6	5	5	5	5	5	6	6	6	6	6	6	6	6	4	7	6	7	7	6	4	4	4	4	4	5	7	7	6	7	6	5	5	5	5	5	6	6	6	6	6	6	6	6	4	7	6	7	7	6	4	4	4	4	4	5	7	7	6	7	6	223	223	223	40746	364	364	253	25	37	24	40	30	21	0	35547	By MS/MS	By MS/MS	By MS/MS	By MS/MS	By MS/MS	By MS/MS	By MS/MS	By MS/MS	By MS/MS	By MS/MS	By MS/MS	By MS/MS	By MS/MS	By MS/MS	By MS/MS	By MS/MS	By MS/MS	By MS/MS	By MS/MS	By MS/MS	By MS/MS	By MS/MS	By MS/MS	By MS/MS	By MS/MS	By MS/MS	By MS/MS	By MS/MS	By MS/MS	By MS/MS	148	148	148	148	148	184	184	184	184	209	184	184	184	143	223	173	187	187	187	146	135	135	135	146	173	187	187	184	187	209	14612000000	591910000	369880000	416820000	399200000	348590000	764500000	674530000	838270000	655030000	665320000	501360000	992390000	977740000	590820000	656870000	233170000	312060000	233460000	273120000	194430000	171640000	195750000	334480000	126360000	189680000	426040000	585670000	554210000	571280000	767440000	21	166790000	4029000	3501700	3690600	3997700	3385600	9630300	8451000	11110000	8457900	9553800	7349600	9012400	9833600	9237100	8583900	2444300	2443200	2403700	2118400	2221900	1458700	2070100	3680300	1590900	1905500	5646700	8496000	4682500	6521600	9278000	217210000	231360000	255380000	264010000	217190000	438810000	285300000	350270000	270020000	456280000	366350000	468530000	620980000	392090000	524820000	288680000	241050000	149560000	217110000	227570000	122840000	130300000	295480000	126160000	104030000	173120000	311490000	236220000	307500000	474910000	4	3	3	4	3	5	5	6	5	4	4	5	6	3	4	4	4	3	3	2	2	3	3	2	2	4	6	4	4	5	115	GASVEHVCHR;GILEKISEIEKEIAR;GQRPDFTDAIILRK;ISEIEKEIAR;KGASVEHVCHR;SLLEKELESVGIR;VALIGFPSVGK;VGLTHTMEHEDVIQIVKK				1375	11614;12446;13368;18306;19637;35683;41154;41982	True;True;True;True;True;True;True;True	12339;13222;14216;19464;20870;38345;44185;45065	236947;236948;236949;236950;236951;236952;236953;236954;236955;236956;236957;236958;236959;236960;236961;236962;236963;236964;236965;236966;236967;236968;236969;236970;236971;236972;236973;236974;254717;254718;254719;254720;254721;254722;254723;254724;254725;254726;254727;254728;254729;254730;254731;254732;254733;254734;254735;254736;274545;274546;274547;274548;274549;274550;274551;274552;274553;274554;381603;381604;381605;381606;381607;381608;381609;381610;381611;381612;381613;381614;381615;381616;381617;381618;381619;381620;381621;381622;381623;381624;381625;381626;381627;381628;381629;381630;381631;409363;409364;409365;409366;409367;409368;750377;750378;750379;750380;750381;750382;750383;750384;750385;750386;750387;750388;750389;750390;750391;750392;750393;750394;750395;864786;864787;864788;864789;864790;864791;864792;864793;864794;864795;864796;864797;864798;864799;864800;864801;864802;864803;864804;864805;864806;864807;864808;864809;864810;864811;864812;864813;864814;864815;881883;881884;881885;881886;881887;881888;881889;881890;881891;881892;881893;881894;881895;881896;881897;881898;881899;881900;881901;881902;881903;881904;881905;881906;881907;881908;881909;881910;881911;881912;881913;881914;881915;881916;881917	163571;163572;163573;163574;163575;163576;163577;163578;163579;163580;163581;163582;163583;163584;163585;163586;163587;163588;163589;163590;163591;163592;163593;163594;176572;176573;176574;176575;176576;176577;176578;176579;176580;176581;176582;176583;176584;176585;176586;176587;176588;176589;190290;190291;190292;190293;190294;265451;265452;265453;265454;265455;265456;265457;265458;265459;265460;265461;265462;265463;265464;265465;265466;265467;265468;265469;265470;265471;265472;265473;265474;265475;265476;284566;284567;519002;519003;519004;519005;519006;519007;519008;519009;519010;519011;519012;599017;599018;599019;599020;599021;599022;599023;599024;599025;599026;599027;599028;599029;599030;599031;599032;599033;599034;599035;599036;599037;599038;599039;599040;599041;599042;599043;599044;599045;599046;611374;611375;611376;611377;611378;611379;611380;611381;611382;611383;611384;611385;611386;611387;611388	163575;176572;190294;265462;284566;519007;599042;611378			-1
P55060	P55060	10	10	10	Exportin-2	CSE1L	Exportin-2 OS=Homo sapiens OX=9606 GN=CSE1L PE=1 SV=3	1	10	10	10	9	8	8	10	10	6	7	7	8	5	3	3	2	2	2	3	2	3	3	3	3	2	3	3	3	3	3	3	3	3	9	8	8	10	10	6	7	7	8	5	3	3	2	2	2	3	2	3	3	3	3	2	3	3	3	3	3	3	3	3	9	8	8	10	10	6	7	7	8	5	3	3	2	2	2	3	2	3	3	3	3	2	3	3	3	3	3	3	3	3	125	125	125	11042	971	971	194	49	19	30	20	16	14	0	38235	By MS/MS	By MS/MS	By MS/MS	By MS/MS	By MS/MS	By MS/MS	By MS/MS	By MS/MS	By MS/MS	By MS/MS	By matching	By MS/MS	By matching	By matching	By matching	By MS/MS	By MS/MS	By MS/MS	By MS/MS	By MS/MS	By MS/MS	By matching	By matching	By MS/MS	By matching	By MS/MS	By MS/MS	By MS/MS	By MS/MS	By MS/MS	115	105	106	125	125	77	87	87	96	67	39	4	31	31	31	45	32	45	45	45	45	32	45	45	45	45	45	45	45	45	4427300000	519520000	338990000	344150000	388460000	399750000	233530000	307750000	360590000	256840000	183360000	40885000	34851000	29186000	33110000	35485000	48924000	36333000	43116000	67385000	76525000	31668000	22433000	48079000	38674000	36559000	79959000	85587000	98512000	109550000	97538000	52	26879000	4037000	2515600	2512800	2926100	3406500	1179500	2546500	3084600	2772200	1368700	356590	172570	561270	636720	682410	940850	698700	829150	855930	991390	609000	431400	924600	743730	703050	1537700	1645900	1894500	2106700	1875700	111410000	75628000	93232000	101460000	96597000	71306000	55047000	67368000	45188000	71327000	21781000	17009000	24076000	31830000	30939000	50993000	38661000	20443000	43094000	50496000	22303000	15591000	23252000	20151000	15194000	38645000	39622000	37366000	63271000	51602000	8	4	7	6	8	3	5	4	4	6	0	1	0	0	0	2	2	1	4	2	2	0	0	0	0	3	2	2	2	1	79	AADEEAFEDNSEEYIRR;DLEGSDIDTR;EHDPVGQMVNNPK;HKDAAIYLVTSLASK;ICAVGITK;IHLAQSLHK;IIIPEIQK;IVEDEPNKICEADRVAIK;TLDPDPAIRRPAEK;VIVPNMEFR				1376	100;6326;7755;14717;15965;16679;16892;18762;39211;42499	True;True;True;True;True;True;True;True;True;True	108;6737;8253;8254;15635;16961;17707;17933;19948;42091;45623	2277;2278;2279;2280;2281;2282;2283;2284;2285;2286;2287;2288;2289;2290;2291;2292;2293;2294;2295;2296;2297;2298;2299;2300;2301;2302;2303;2304;2305;133155;133156;133157;133158;160811;160812;160813;160814;160815;160816;160817;160818;160819;160820;160821;160822;160823;160824;160825;160826;160827;160828;160829;160830;160831;160832;160833;160834;160835;160836;160837;160838;160839;160840;160841;160842;160843;160844;160845;160846;160847;160848;160849;160850;160851;303084;303085;303086;303087;303088;303089;303090;303091;303092;329908;329909;329910;329911;329912;329913;329914;329915;329916;344926;344927;344928;344929;349499;349500;349501;349502;349503;349504;349505;349506;349507;349508;349509;349510;391601;391602;391603;391604;391605;391606;391607;823441;823442;823443;823444;823445;823446;823447;823448;823449;823450;823451;823452;823453;823454;823455;823456;823457;823458;823459;823460;823461;823462;823463;823464;823465;823466;893648;893649;893650;893651;893652;893653;893654	1686;1687;1688;1689;1690;1691;1692;1693;1694;1695;1696;1697;1698;1699;1700;1701;1702;1703;1704;1705;1706;92858;92859;92860;111652;111653;111654;111655;111656;111657;111658;111659;111660;111661;111662;111663;111664;111665;111666;111667;111668;111669;111670;111671;111672;111673;111674;111675;111676;111677;210120;210121;210122;229128;229129;229130;239701;239702;239703;239704;242820;242821;242822;272571;272572;272573;272574;272575;569988;569989;569990;569991;569992;569993;569994;569995;569996;569997;569998;569999;570000;619617;619618;619619	1699;92858;111662;210121;229129;239701;242820;272572;569990;619619	1450	920	-1
P55072	P55072	60	60	60	Transitional endoplasmic reticulum ATPase	VCP	Transitional endoplasmic reticulum ATPase OS=Homo sapiens OX=9606 GN=VCP PE=1 SV=4	1	60	60	60	51	51	51	51	52	48	47	45	46	45	45	46	42	46	44	45	45	46	45	47	39	37	34	35	39	39	41	41	40	39	51	51	51	51	52	48	47	45	46	45	45	46	42	46	44	45	45	46	45	47	39	37	34	35	39	39	41	41	40	39	51	51	51	51	52	48	47	45	46	45	45	46	42	46	44	45	45	46	45	47	39	37	34	35	39	39	41	41	40	39	669	669	669	89321	806	806	252	348	241	230	367	287	236	0	32331	By MS/MS	By MS/MS	By MS/MS	By MS/MS	By MS/MS	By MS/MS	By MS/MS	By MS/MS	By MS/MS	By MS/MS	By MS/MS	By MS/MS	By MS/MS	By MS/MS	By MS/MS	By MS/MS	By MS/MS	By MS/MS	By MS/MS	By MS/MS	By MS/MS	By MS/MS	By MS/MS	By MS/MS	By MS/MS	By MS/MS	By MS/MS	By MS/MS	By MS/MS	By MS/MS	612	576	594	573	579	592	579	565	587	521	521	54	496	521	521	566	553	561	543	581	438	432	412	434	455	455	473	489	491	467	316300000000	19052000000	16037000000	14172000000	17822000000	16483000000	11723000000	18191000000	15139000000	7723599999999999	15378000000	12248000000	15430000000	9177700000	11901000000	9174900000	9260700000	9939100000	6105699999999999	9335600000	6352199999999999	4907700000	5369200000	5463200000	4.1196e+16	3.9611e+16	5454300000	8039499999999999	11348000000	7847399999999999	9146500000	45	2175000000	139680000	114480000	103720000	132730000	111430000	78817000	126730000	120670000	45288000	123030000	76236000	96274000	46323000	79877000	64613000	62870000	65881000	44421000	61792000	44681000	28021000	29169000	39263000	25369000	22972000	31935000	54591000	76688000	58911000	68536000	2278300000	2445500000	2340100000	3.004e+16	2854800000	2.096e+16	2473900000	1.9659e+16	1.015e+16	2.9626e+16	2596000000	2647800000	1.8225e+16	2695500000	2292000000	2607900000	2.1013e+16	962280000	2533800000	1.6181e+16	969840000	1078600000	1.0679e+16	782090000	536600000	764730000	1334300000	1.4815e+16	1.6051e+16	2219300000	49	46	50	52	53	40	48	40	36	47	39	40	27	41	36	47	39	39	46	38	36	34	31	30	32	30	34	36	34	36	1186	AHVIVMAATNRPNSIDPALRR;AIANECQANFISIK;ARGGNIGDGGGAADR;ASGADSKGDDLSTAILK;ASGADSKGDDLSTAILKQK;DHFEEAMR;DVDLEFLAK;EAVCIVLSDDTCSDEKIR;ELQELVQYPVEHPDKFLK;EMVELPLRHPALFK;ERQTNPSAMEVEEDDPVPEIR;ERQTNPSAMEVEEDDPVPEIRR;ESIESEIRR;ESIESEIRRER;ETVVEVPQVTWEDIGGLEDVKR;EVDIGIPDATGRLEILQIHTK;FDREVDIGIPDATGRLEILQIHTK;FGMTPSK;FGMTPSKGVLFYGPPGCGK;FGRFDREVDIGIPDATGR;GDTVLLKGK;GFGSFRFPSGNQGGAGPSQGSGGGTGGSVYTEDNDDDLYG;GGNIGDGGGAADR;GVLFYGPPGCGK;IVSQLLTLMDGLKQR;KAFEEAEK;KGDIFLVR;KSPVAKDVDLEFLAK;KYEMFAQTLQQSR;LADDVDLEQVANETHGHVGADLAALCSEAALQAIR;LADDVDLEQVANETHGHVGADLAALCSEAALQAIRK;LAGESESNLR;LAGESESNLRK;LAIRESIESEIRR;LDQLIYIPLPDEKSR;LEILQIHTK;LGDVISIQPCPDVK;LGDVISIQPCPDVKYGKR;LIVDEAINEDNSVVSLSQPK;MDELQLFR;MDELQLFRGDTVLLK;MDELQLFRGDTVLLKGK;MTNGFSGADLTEICQR;NMKLADDVDLEQVANETHGHVGADLAALCSEAALQAIR;NMKLADDVDLEQVANETHGHVGADLAALCSEAALQAIRK;NRPNRLIVDEAINEDNSVVSLSQPK;NVFIIGATNRPDIIDPAILRPGR;QLAQIKEMVELPLRHPALFK;QTNPSAMEVEEDDPVPEIRR;QTNPSAMEVEEDDPVPEIRRDHFEEAMR;RDHFEEAMR;RSVSDNDIR;RSVSDNDIRK;SPVAKDVDLEFLAK;SVSDNDIR;SVSDNDIRKYEMFAQTLQQSR;VINQILTEMDGMSTK;VINQILTEMDGMSTKK;VRLGDVISIQPCPDVK;WALSQSNPSALR				1377	1753;1786;3613;3771;3772;6063;6869;7300;8480;8651;8955;8956;9041;9042;9236;9268;9799;10042;10043;10072;11784;11921;12135;13910;18924;19191;19649;20970;21325;21448;21449;21586;21587;21626;22094;22242;22647;22648;23518;27247;27248;27249;28428;29761;29762;30069;30378;31518;32291;32292;32651;33498;33499;36298;37442;37443;42394;42395;43834;44916	True;True;True;True;True;True;True;True;True;True;True;True;True;True;True;True;True;True;True;True;True;True;True;True;True;True;True;True;True;True;True;True;True;True;True;True;True;True;True;True;True;True;True;True;True;True;True;True;True;True;True;True;True;True;True;True;True;True;True;True	1851;1884;3874;4039;4040;6469;6470;7325;7780;9009;9204;9205;9520;9521;9522;9610;9611;9820;9854;10414;10679;10680;10681;10711;12513;12664;12898;14787;20122;20402;20882;22273;22638;22639;22765;22766;22913;22914;22954;23440;23593;24012;24013;24933;28908;28909;28910;28911;28912;28913;30567;30568;32037;32038;32373;32708;33920;34744;34745;34746;35126;35127;36015;36016;39012;40205;40206;45511;45512;47040;48185	37587;37588;37589;37590;37591;37592;37593;37594;37595;37596;37597;37598;37599;37600;37601;37602;38245;38246;38247;38248;38249;38250;38251;38252;38253;38254;38255;38256;38257;38258;77729;77730;77731;77732;77733;77734;77735;77736;77737;77738;77739;77740;77741;77742;77743;77744;77745;77746;77747;80917;80918;80919;80920;80921;80922;80923;80924;80925;80926;80927;80928;80929;80930;80931;80932;80933;80934;80935;80936;80937;80938;80939;80940;80941;80942;80943;80944;80945;80946;80947;80948;80949;80950;80951;80952;80953;80954;80955;80956;80957;80958;80959;80960;80961;80962;80963;80964;80965;80966;80967;80968;80969;80970;80971;80972;80973;80974;80975;80976;80977;80978;80979;80980;128214;128215;128216;128217;128218;128219;128220;128221;128222;128223;128224;128225;128226;128227;128228;128229;128230;128231;128232;128233;128234;128235;128236;128237;128238;128239;128240;128241;128242;128243;128244;128245;128246;128247;128248;128249;128250;128251;128252;128253;128254;128255;128256;128257;128258;128259;128260;128261;128262;128263;128264;128265;128266;128267;128268;128269;128270;128271;128272;128273;144060;144061;144062;144063;144064;144065;144066;144067;144068;144069;144070;144071;144072;144073;144074;144075;144076;144077;144078;144079;144080;144081;144082;144083;144084;144085;144086;144087;144088;144089;152320;152321;152322;152323;152324;152325;152326;152327;152328;152329;152330;152331;152332;152333;152334;152335;152336;152337;152338;152339;152340;152341;152342;174660;174661;174662;174663;174664;174665;174666;174667;174668;174669;174670;174671;174672;174673;174674;174675;174676;174677;174678;174679;174680;174681;174682;174683;174684;174685;174686;174687;174688;174689;174690;174691;174692;174693;174694;174695;174696;174697;174698;174699;174700;174701;174702;174703;174704;174705;174706;174707;174708;174709;174710;174711;174712;174713;174714;174715;174716;174717;174718;177918;177919;177920;177921;177922;177923;177924;177925;177926;177927;177928;177929;177930;177931;177932;177933;177934;177935;177936;177937;177938;177939;177940;177941;177942;177943;177944;177945;177946;177947;177948;177949;177950;177951;177952;177953;177954;177955;177956;177957;177958;177959;177960;177961;177962;177963;177964;177965;177966;177967;177968;177969;177970;177971;177972;177973;177974;177975;177976;183019;183020;183021;183022;183023;183024;183025;183026;183027;183028;183029;183030;183031;183032;183033;183034;183035;183036;183037;183038;183039;183040;183041;183042;183043;183044;183045;183046;183047;183048;183049;183050;183051;183052;183053;183054;183055;184598;184599;184600;184601;184602;184603;184604;184605;184606;184607;184608;184609;184610;184611;184612;184613;184614;184615;184616;184617;184618;184619;184620;184621;184622;184623;184624;184625;184626;184627;184628;184629;184630;184631;184632;184633;184634;184635;184636;184637;184638;184639;184640;184641;184642;184643;184644;184645;184646;184647;184648;184649;184650;184651;184652;184653;184654;184655;184656;184657;184658;184659;184660;184661;184662;184663;184664;184665;184666;188551;188552;188553;188554;188555;188556;188557;188558;188559;188560;188561;188562;188563;188564;188565;188566;188567;188568;188569;188570;188571;188572;188573;188574;188575;188576;188577;188578;188579;189249;189250;189251;189252;189253;189254;189255;189256;189257;189258;189259;189260;189261;189262;189263;189264;189265;189266;189267;189268;189269;189270;189271;189272;189273;189274;189275;189276;189277;189278;189279;189280;189281;189282;189283;189284;189285;189286;189287;189288;189289;189290;189291;189292;189293;189294;189295;189296;199851;199852;199853;199854;199855;199856;199857;199858;199859;199860;199861;199862;199863;199864;199865;199866;199867;199868;199869;199870;204770;204771;204772;204773;204774;204775;204776;204777;204778;204779;204780;204781;204782;204783;204784;204785;204786;204787;204788;204789;204790;204791;204792;204793;204794;204795;204796;204797;204798;204799;204800;204801;204802;204803;204804;204805;204806;204807;204808;204809;204810;204811;204812;204813;204814;204815;204816;204817;204818;204819;204820;204821;204822;204823;204824;204825;204826;204827;204828;204829;204830;204831;204832;204833;204834;204835;204836;204837;204838;204839;204840;204841;204842;204843;204844;204845;205502;205503;205504;205505;205506;205507;205508;240312;240313;240314;240315;240316;243512;243513;243514;243515;243516;243517;243518;243519;243520;243521;247951;247952;247953;247954;247955;247956;247957;247958;247959;247960;247961;247962;247963;247964;247965;247966;247967;247968;247969;247970;247971;247972;247973;247974;247975;285821;285822;285823;285824;285825;285826;285827;285828;285829;285830;285831;285832;285833;285834;285835;285836;285837;285838;285839;285840;285841;285842;285843;285844;285845;285846;285847;394938;394939;394940;394941;394942;394943;394944;394945;394946;394947;394948;394949;394950;394951;394952;394953;394954;394955;394956;400670;400671;400672;400673;400674;400675;400676;400677;400678;400679;400680;400681;400682;400683;400684;400685;400686;400687;400688;400689;400690;400691;400692;400693;400694;400695;400696;400697;400698;409588;409589;409590;409591;409592;409593;409594;409595;409596;409597;409598;409599;409600;409601;409602;409603;409604;409605;409606;409607;409608;409609;409610;409611;409612;409613;409614;409615;409616;409617;437956;437957;437958;437959;437960;437961;437962;437963;437964;437965;437966;437967;437968;437969;437970;437971;437972;437973;437974;437975;437976;437977;437978;437979;437980;437981;437982;437983;437984;437985;437986;437987;444806;444807;444808;444809;444810;444811;444812;444813;444814;444815;444816;444817;444818;444819;444820;444821;444822;444823;444824;444825;444826;444827;444828;444829;444830;444831;444832;444833;444834;444835;444836;444837;444838;444839;444840;444841;444842;444843;444844;444845;444846;444847;444848;444849;444850;444851;444852;444853;444854;444855;444856;444857;444858;444859;444860;444861;444862;444863;444864;444865;444866;444867;444868;444869;444870;444871;444872;444873;444874;444875;444876;444877;444878;444879;444880;444881;444882;444883;447440;447441;447442;447443;447444;447445;447446;447447;447448;447449;447450;447451;447452;447453;447454;447455;447456;447457;447458;447459;447460;447461;447462;447463;447464;447465;447466;447467;447468;447469;447470;447471;447472;447473;447474;447475;447476;447477;447478;447479;447480;447481;447482;447483;447484;447485;447486;447487;447488;447489;447490;447491;447492;447493;447494;447495;447496;447497;447498;447499;450559;450560;450561;450562;450563;450564;450565;450566;450567;450568;450569;450570;450571;450572;450573;450574;450575;450576;450577;450578;450579;450580;450581;450582;450583;450584;450585;450586;450587;450588;450589;450590;450591;450592;450593;450594;450595;450596;450597;450598;450599;450600;450601;450602;450603;450604;450605;450606;450607;450608;450609;450610;450611;450612;450613;450614;450615;450616;450617;450618;450619;450620;451316;451317;451318;451319;451320;451321;451322;451323;451324;451325;451326;451327;451328;451329;451330;451331;451332;451333;451334;451335;451336;451337;451338;451339;451340;451341;451342;451343;451344;451345;451346;451347;451348;451349;451350;451351;451352;451353;451354;451355;451356;451357;451358;451359;451360;461312;461313;461314;461315;461316;461317;461318;461319;461320;461321;461322;461323;461324;461325;461326;461327;461328;463519;463520;463521;463522;463523;463524;463525;463526;463527;463528;463529;463530;463531;463532;463533;463534;463535;463536;463537;463538;463539;463540;463541;463542;463543;463544;463545;463546;463547;463548;471010;471011;471012;471013;471014;471015;471016;471017;471018;471019;471020;471021;471022;471023;471024;471025;471026;471027;471028;471029;471030;471031;471032;471033;489978;489979;489980;489981;489982;489983;489984;489985;489986;489987;489988;489989;489990;489991;489992;489993;489994;489995;489996;489997;489998;489999;490000;490001;490002;490003;490004;490005;490006;490007;490008;490009;490010;490011;490012;490013;490014;490015;490016;490017;490018;490019;564991;564992;564993;564994;564995;564996;564997;564998;564999;565000;565001;565002;565003;565004;565005;565006;565007;565008;565009;565010;565011;565012;565013;565014;565015;565016;565017;565018;565019;565020;565021;565022;565023;565024;565025;565026;565027;565028;565029;565030;565031;565032;565033;565034;565035;565036;565037;565038;565039;565040;565041;565042;565043;565044;565045;565046;565047;565048;565049;565050;565051;565052;565053;565054;565055;565056;565057;565058;565059;565060;565061;565062;565063;565064;565065;565066;565067;565068;565069;565070;565071;565072;565073;565074;565075;565076;565077;565078;565079;565080;565081;565082;565083;565084;565085;565086;565087;565088;565089;565090;565091;565092;565093;565094;565095;565096;565097;565098;565099;565100;565101;565102;565103;565104;565105;565106;565107;565108;565109;565110;565111;565112;598203;598204;598205;598206;598207;598208;598209;598210;598211;598212;598213;598214;598215;598216;598217;598218;598219;598220;598221;598222;598223;598224;598225;598226;598227;598228;598229;598230;598231;598232;598233;598234;598235;598236;598237;598238;598239;598240;598241;598242;598243;598244;598245;598246;598247;598248;598249;598250;598251;598252;598253;598254;598255;627703;627704;627705;627706;627707;627708;627709;627710;627711;627712;627713;627714;627715;627716;627717;627718;627719;627720;627721;627722;627723;627724;627725;627726;627727;627728;627729;627730;627731;627732;627733;627734;627735;634886;634887;634888;634889;634890;634891;634892;634893;634894;634895;634896;634897;634898;634899;634900;634901;634902;634903;634904;634905;634906;634907;634908;634909;634910;634911;634912;634913;641613;641614;641615;665342;665343;665344;665345;665346;665347;665348;665349;665350;665351;665352;665353;665354;665355;665356;665357;665358;665359;665360;665361;665362;665363;665364;665365;665366;665367;665368;665369;665370;665371;665372;665373;665374;665375;665376;665377;665378;665379;665380;665381;665382;680742;680743;680744;680745;680746;680747;680748;680749;680750;680751;680752;680753;680754;680755;680756;680757;680758;680759;680760;680761;680762;680763;680764;680765;680766;680767;680768;680769;680770;680771;680772;680773;680774;680775;680776;680777;680778;680779;680780;680781;680782;680783;680784;680785;680786;680787;680788;680789;680790;680791;680792;680793;680794;680795;680796;680797;680798;680799;680800;680801;680802;680803;680804;687654;687655;687656;687657;687658;687659;687660;687661;687662;687663;687664;687665;687666;687667;687668;687669;687670;687671;687672;687673;687674;687675;687676;687677;687678;687679;687680;687681;687682;687683;687684;687685;704018;704019;704020;704021;704022;704023;704024;704025;704026;704027;704028;704029;704030;704031;704032;704033;704034;704035;704036;704037;704038;704039;704040;704041;704042;704043;704044;704045;704046;704047;704048;704049;704050;704051;704052;704053;704054;704055;704056;704057;704058;704059;704060;704061;704062;704063;704064;704065;704066;704067;704068;704069;704070;704071;704072;704073;704074;704075;704076;762759;785566;785567;785568;785569;785570;785571;785572;785573;785574;785575;785576;785577;785578;785579;785580;785581;785582;785583;785584;785585;785586;785587;785588;785589;785590;785591;785592;785593;785594;785595;785596;785597;785598;785599;785600;785601;785602;785603;785604;785605;785606;785607;785608;785609;785610;785611;785612;785613;891295;891296;891297;891298;891299;891300;891301;891302;891303;891304;891305;922082;922083;922084;922085;922086;922087;922088;922089;922090;922091;922092;922093;922094;922095;922096;922097;922098;922099;922100;922101;922102;922103;922104;922105;945477;945478;945479;945480;945481;945482;945483;945484;945485;945486;945487;945488;945489;945490;945491;945492;945493;945494;945495;945496;945497;945498;945499;945500;945501;945502	26446;26447;26448;26449;26450;26451;26921;26922;26923;54560;54561;54562;54563;54564;54565;54566;54567;54568;54569;54570;54571;54572;54573;56679;56680;56681;56682;56683;56684;56685;56686;56687;56688;56689;56690;56691;56692;56693;56694;56695;56696;56697;56698;56699;56700;56701;56702;56703;56704;56705;56706;56707;56708;56709;56710;56711;56712;56713;56714;56715;56716;56717;56718;56719;56720;56721;56722;56723;56724;56725;56726;56727;56728;56729;56730;56731;56732;56733;56734;56735;56736;56737;56738;56739;56740;89451;89452;89453;89454;89455;89456;89457;89458;89459;89460;89461;89462;89463;89464;89465;89466;89467;89468;89469;89470;89471;89472;89473;89474;89475;89476;89477;89478;89479;89480;89481;89482;89483;89484;89485;89486;89487;89488;89489;89490;89491;89492;89493;89494;89495;89496;89497;89498;89499;89500;89501;89502;89503;89504;89505;89506;89507;89508;89509;89510;100297;100298;100299;100300;100301;100302;100303;100304;100305;100306;100307;100308;100309;100310;100311;100312;100313;100314;100315;100316;100317;100318;100319;100320;100321;100322;100323;100324;100325;105928;105929;105930;105931;105932;105933;105934;105935;105936;105937;105938;105939;105940;105941;121038;121039;121040;121041;121042;121043;121044;121045;121046;121047;121048;121049;121050;121051;121052;121053;121054;121055;121056;121057;121058;121059;121060;121061;121062;121063;121064;121065;121066;121067;121068;121069;121070;121071;121072;121073;121074;121075;121076;121077;121078;121079;121080;121081;121082;121083;121084;121085;121086;121087;121088;121089;123107;123108;123109;123110;123111;123112;123113;123114;123115;123116;123117;123118;123119;123120;123121;123122;123123;123124;123125;123126;123127;123128;123129;123130;123131;123132;123133;123134;123135;123136;123137;123138;123139;123140;126372;126373;126374;126375;126376;126377;126378;126379;126380;126381;126382;126383;126384;126385;126386;126387;126388;126389;126390;126391;126392;126393;126394;126395;126396;126397;126398;126399;127298;127299;127300;127301;127302;127303;127304;127305;127306;127307;127308;127309;127310;127311;127312;127313;127314;127315;127316;127317;127318;127319;127320;127321;127322;127323;127324;127325;127326;127327;127328;127329;127330;127331;127332;127333;127334;127335;127336;127337;127338;127339;127340;127341;127342;127343;127344;127345;127346;127347;127348;127349;127350;130017;130018;130019;130020;130021;130022;130023;130024;130025;130026;130027;130028;130029;130030;130031;130032;130033;130034;130035;130036;130037;130038;130039;130040;130041;130042;130043;130044;130527;130528;130529;130530;130531;130532;130533;130534;130535;130536;130537;130538;130539;130540;130541;130542;130543;130544;130545;130546;130547;130548;130549;130550;130551;130552;130553;130554;137708;137709;137710;137711;137712;137713;137714;137715;141296;141297;141298;141299;141300;141301;141302;141303;141304;141305;141306;141307;141308;141309;141310;141311;141312;141313;141314;141315;141316;141317;141318;141319;141320;141321;141322;141323;141324;141325;141326;141327;141328;141329;141330;141331;141332;141333;141334;141335;141336;141337;141338;141339;141340;141341;141342;141343;141344;141345;141346;141347;141348;141349;141350;141351;141352;141353;141354;141836;141837;165921;165922;165923;168438;168439;168440;168441;168442;171600;171601;171602;171603;171604;171605;171606;171607;171608;171609;171610;171611;198024;198025;198026;198027;198028;198029;198030;198031;198032;198033;198034;198035;198036;198037;198038;198039;198040;198041;198042;198043;198044;198045;198046;198047;198048;198049;198050;198051;274803;274804;274805;274806;274807;274808;274809;274810;274811;274812;274813;274814;278863;278864;278865;278866;278867;278868;278869;278870;278871;278872;278873;278874;278875;278876;278877;278878;278879;278880;278881;284744;284745;284746;284747;284748;284749;284750;284751;284752;284753;284754;284755;284756;284757;284758;284759;284760;284761;284762;284763;284764;284765;284766;284767;284768;284769;284770;284771;303789;303790;303791;303792;303793;303794;303795;303796;303797;303798;303799;303800;303801;303802;303803;303804;303805;303806;303807;303808;303809;303810;303811;303812;303813;303814;303815;303816;308356;308357;308358;308359;308360;308361;308362;308363;308364;308365;308366;308367;308368;308369;308370;308371;308372;308373;308374;308375;308376;308377;308378;308379;308380;308381;308382;308383;308384;308385;308386;308387;308388;308389;308390;308391;308392;308393;308394;308395;308396;308397;308398;308399;308400;308401;308402;308403;308404;308405;308406;308407;308408;308409;308410;308411;308412;308413;308414;308415;308416;308417;308418;308419;308420;308421;308422;308423;308424;310274;310275;310276;310277;310278;310279;310280;310281;310282;310283;310284;310285;310286;310287;310288;310289;310290;310291;310292;310293;310294;310295;310296;310297;310298;310299;310300;310301;310302;310303;310304;310305;310306;310307;310308;310309;310310;310311;310312;312499;312500;312501;312502;312503;312504;312505;312506;312507;312508;312509;312510;312511;312512;312513;312514;312515;312516;312517;312518;312519;312520;312521;312522;312523;312524;312525;312526;312527;312528;312529;312530;312531;312532;312533;312534;312535;312536;312537;312538;312539;312540;312541;312542;312543;312544;312545;312546;312547;312548;312549;312550;312551;312552;312553;312554;312555;312556;312557;312558;312559;312560;312561;312562;312563;312564;312565;312566;312567;313074;313075;313076;313077;313078;313079;313080;313081;313082;313083;313084;313085;313086;313087;313088;313089;313090;313091;313092;313093;313094;313095;313096;313097;313098;313099;313100;313101;313102;313103;313104;313105;320041;320042;320043;320044;320045;321464;321465;321466;321467;321468;321469;321470;321471;321472;321473;321474;321475;321476;321477;321478;321479;321480;321481;321482;321483;321484;321485;326656;326657;326658;326659;326660;326661;326662;326663;326664;326665;339650;339651;339652;339653;339654;339655;339656;339657;339658;339659;339660;339661;339662;339663;339664;339665;339666;339667;339668;339669;339670;390783;390784;390785;390786;390787;390788;390789;390790;390791;390792;390793;390794;390795;390796;390797;390798;390799;390800;390801;390802;390803;390804;390805;390806;390807;390808;390809;390810;390811;390812;390813;390814;390815;390816;390817;390818;390819;390820;390821;390822;390823;390824;390825;390826;390827;390828;390829;390830;390831;390832;390833;390834;390835;390836;390837;390838;390839;390840;390841;390842;390843;390844;390845;390846;390847;390848;390849;390850;390851;390852;390853;390854;390855;390856;390857;390858;390859;390860;390861;390862;390863;390864;390865;390866;390867;390868;413700;413701;413702;413703;413704;413705;413706;413707;413708;413709;413710;413711;413712;413713;413714;413715;413716;413717;413718;413719;413720;413721;413722;413723;413724;413725;413726;413727;413728;413729;413730;413731;413732;413733;413734;413735;434594;434595;434596;434597;434598;434599;434600;434601;434602;434603;434604;434605;434606;434607;434608;434609;434610;434611;434612;434613;434614;434615;439767;439768;439769;439770;439771;439772;439773;439774;439775;439776;439777;439778;439779;439780;439781;439782;439783;439784;439785;439786;439787;439788;439789;439790;439791;439792;439793;439794;444418;460747;460748;460749;460750;460751;460752;460753;460754;460755;460756;460757;460758;460759;460760;460761;460762;460763;460764;460765;460766;460767;460768;460769;460770;460771;460772;460773;460774;460775;460776;471175;471176;471177;471178;471179;471180;471181;471182;471183;471184;471185;471186;471187;471188;471189;471190;471191;471192;471193;471194;471195;471196;471197;471198;471199;471200;471201;471202;471203;471204;471205;471206;471207;471208;471209;471210;471211;471212;471213;471214;471215;471216;471217;471218;471219;471220;475771;475772;475773;475774;475775;475776;475777;475778;475779;475780;475781;475782;475783;475784;475785;475786;475787;475788;475789;475790;475791;475792;475793;475794;475795;475796;475797;475798;475799;475800;475801;475802;486643;486644;486645;486646;486647;486648;486649;486650;486651;486652;486653;486654;486655;486656;486657;486658;486659;486660;486661;486662;486663;486664;486665;486666;486667;486668;486669;486670;486671;486672;486673;486674;486675;486676;486677;486678;486679;486680;486681;486682;527415;543119;543120;543121;543122;543123;543124;543125;543126;543127;543128;543129;543130;543131;543132;543133;543134;543135;543136;543137;543138;543139;543140;543141;543142;543143;543144;543145;543146;618071;618072;618073;618074;618075;618076;618077;618078;639375;639376;639377;639378;639379;639380;639381;639382;639383;639384;639385;639386;639387;639388;639389;655829;655830;655831;655832;655833;655834;655835;655836;655837;655838;655839;655840;655841;655842;655843;655844;655845;655846;655847;655848;655849	26448;26922;54569;56681;56735;89484;100298;105928;121040;123116;126373;126377;127314;127344;130034;130539;137715;141314;141329;141836;165921;168438;171600;198028;274811;278866;284753;303803;308403;310280;310295;312508;312540;313076;320041;321468;326663;326665;339667;390788;390838;390868;413702;434594;434598;439787;444418;460770;471190;471207;475782;486660;486682;527415;543126;543140;618072;618075;639377;655836	1451;1452;1453;1454;1455;1456;1457	46;219;508;678;720;740;757	-1
P55084	P55084	22	22	22	Trifunctional enzyme subunit beta, mitochondrial;3-ketoacyl-CoA thiolase	HADHB	Trifunctional enzyme subunit beta, mitochondrial OS=Homo sapiens OX=9606 GN=HADHB PE=1 SV=3	1	22	22	22	18	18	18	18	18	16	16	18	16	17	18	19	18	19	18	17	16	16	17	15	17	17	15	16	15	19	18	16	17	15	18	18	18	18	18	16	16	18	16	17	18	19	18	19	18	17	16	16	17	15	17	17	15	16	15	19	18	16	17	15	18	18	18	18	18	16	16	18	16	17	18	19	18	19	18	17	16	16	17	15	17	17	15	16	15	19	18	16	17	15	426	426	426	51294	474	474	262	107	100	76	131	101	100	0	2251	By MS/MS	By MS/MS	By MS/MS	By MS/MS	By MS/MS	By MS/MS	By MS/MS	By MS/MS	By MS/MS	By MS/MS	By MS/MS	By MS/MS	By MS/MS	By MS/MS	By MS/MS	By MS/MS	By MS/MS	By MS/MS	By MS/MS	By MS/MS	By MS/MS	By MS/MS	By MS/MS	By MS/MS	By MS/MS	By MS/MS	By MS/MS	By MS/MS	By MS/MS	By MS/MS	418	418	418	418	418	371	371	38	371	399	399	407	359	414	378	409	409	409	409	401	409	409	38	409	384	407	407	39	407	395	68807000000	3.5951e+16	2322700000	2307600000	2.1093e+16	1.9339e+16	3.1056e+16	2.1084e+16	3.6428e+16	2.1207e+16	1.5612e+16	2892400000	3.7441e+16	3.8877e+16	3.6658e+16	2876400000	1.5401e+16	1.5671e+16	1347500000	1341700000	1131000000	1133500000	1.6474e+16	1.958e+16	998280000	1139200000	2503700000	2882100000	2364000000	2331200000	3.0482e+16	26	890780000	38561000	25626000	25932000	26095000	24304000	43424000	28963000	45038000	30753000	27712000	35293000	45233000	49188000	40667000	43529000	21603000	17571000	21648000	14714000	18238000	14377000	19775000	27985000	13230000	14682000	31016000	38156000	30403000	32864000	44201000	426950000	394720000	393390000	361250000	337720000	577360000	321280000	456620000	300660000	266030000	629180000	691450000	889350000	859090000	744730000	437210000	363810000	235920000	360510000	338470000	210600000	265540000	317520000	171560000	192770000	336430000	435280000	332980000	504500000	644610000	12	16	16	17	13	16	14	16	15	11	15	17	17	16	13	15	13	13	13	14	12	17	12	14	13	16	16	11	15	14	432	AALTGLLHR;ALAMGYKPK;AMDSDWFAENYMGR;AMDSDWFAENYMGRK;AYLRDFMYVSQDPKDQLLLGPTYATPK;DFMYVSQDPKDQLLLGPTYATPK;DNGIRPSSLEQMAK;DTVTKDNGIR;EGGQYGLVAACAAGGQGHAMIVEAYPK;FNNWGGSLSLGHPFGATGCR;KLMLDLNKAK;LAAAFAVSR;LAAAFAVSRLEQDEYALR;LEQDEYALR;LMLDLNK;LMLDLNKAK;LRKEGGQYGLVAACAAGGQGHAMIVEAYPK;LVMAAANR;NVVVVDGVR;NVVVVDGVRTPFLLSGTSYKDLMPHDLAR;TPFLLSGTSYKDLMPHDLAR;VGLPPLEKFNNWGGSLSLGHPFGATGCR				1378	350;2292;2979;2980;4870;5914;6543;6839;7565;10737;20387;21378;21379;22290;24772;24773;25663;26653;30513;30514;39778;41975	True;True;True;True;True;True;True;True;True;True;True;True;True;True;True;True;True;True;True;True;True;True	364;2423;2424;3169;3170;3171;3172;5195;5196;6304;6305;6976;7294;8053;11424;21645;22693;22694;23641;26256;26257;27201;28238;28239;32856;32857;32858;42716;42717;45058	7840;7841;7842;7843;7844;7845;7846;7847;7848;7849;7850;7851;7852;7853;7854;7855;7856;7857;7858;7859;7860;7861;7862;7863;7864;7865;7866;7867;7868;7869;49712;49713;49714;49715;49716;49717;49718;49719;49720;49721;49722;49723;49724;49725;49726;49727;49728;49729;49730;49731;49732;49733;49734;49735;49736;49737;49738;49739;49740;49741;64195;64196;64197;64198;64199;64200;64201;64202;64203;64204;64205;64206;64207;64208;64209;64210;64211;64212;64213;64214;64215;64216;64217;64218;64219;64220;64221;64222;64223;64224;64225;64226;64227;64228;64229;64230;64231;64232;64233;64234;64235;64236;64237;64238;64239;64240;64241;64242;64243;104607;104608;104609;104610;104611;104612;104613;104614;104615;124971;124972;124973;124974;124975;124976;124977;124978;124979;124980;124981;124982;124983;124984;124985;124986;124987;124988;124989;124990;124991;124992;124993;124994;124995;124996;124997;124998;124999;125000;125001;125002;125003;125004;125005;125006;125007;137407;137408;137409;137410;137411;137412;137413;137414;137415;137416;137417;137418;137419;137420;137421;137422;137423;137424;137425;137426;137427;137428;137429;137430;143409;143410;143411;143412;143413;157238;157239;157240;157241;157242;157243;157244;157245;157246;157247;157248;157249;157250;157251;157252;157253;157254;157255;157256;157257;157258;157259;157260;157261;157262;157263;157264;157265;157266;157267;218983;218984;218985;218986;218987;218988;218989;218990;218991;218992;218993;218994;218995;218996;218997;218998;218999;219000;219001;219002;219003;219004;219005;219006;219007;219008;219009;219010;219011;219012;425497;425498;425499;425500;425501;425502;425503;425504;425505;425506;425507;425508;425509;425510;425511;425512;425513;425514;425515;425516;425517;425518;425519;425520;425521;445827;445828;445829;445830;445831;445832;445833;445834;445835;445836;445837;445838;445839;445840;445841;445842;445843;445844;445845;445846;445847;445848;445849;445850;445851;445852;445853;445854;445855;445856;445857;445858;445859;445860;445861;445862;445863;445864;445865;445866;445867;445868;445869;445870;445871;445872;445873;445874;445875;445876;445877;445878;445879;445880;445881;445882;445883;445884;464336;464337;464338;464339;464340;464341;464342;464343;464344;464345;464346;464347;464348;464349;464350;464351;464352;464353;464354;464355;464356;464357;464358;464359;464360;464361;464362;464363;464364;464365;515436;515437;515438;515439;515440;515441;515442;515443;515444;515445;515446;515447;515448;515449;515450;515451;532915;532916;532917;532918;532919;532920;532921;532922;532923;532924;532925;532926;532927;552748;552749;552750;552751;552752;552753;552754;552755;552756;552757;552758;552759;552760;552761;552762;552763;552764;552765;552766;552767;552768;552769;552770;552771;552772;552773;552774;552775;552776;552777;552778;552779;552780;552781;552782;552783;552784;552785;552786;552787;552788;552789;552790;552791;552792;552793;644725;644726;644727;644728;644729;644730;644731;644732;644733;644734;644735;644736;644737;644738;644739;644740;644741;644742;644743;644744;644745;644746;644747;644748;644749;644750;644751;644752;644753;644754;644755;644756;644757;644758;644759;644760;644761;644762;644763;644764;644765;644766;644767;644768;644769;644770;644771;644772;644773;644774;644775;644776;644777;644778;644779;644780;644781;644782;644783;644784;644785;644786;644787;644788;835641;835642;835643;835644;835645;835646;835647;835648;835649;835650;835651;835652;835653;835654;835655;835656;835657;835658;835659;835660;835661;835662;835663;835664;835665;835666;835667;835668;835669;835670;835671;835672;835673;835674;835675;835676;835677;835678;835679;835680;835681;835682;835683;835684;835685;835686;835687;835688;835689;835690;835691;835692;835693;835694;835695;835696;835697;835698;835699;835700;835701;835702;835703;835704;835705;835706;835707;835708;835709;835710;835711;835712;835713;835714;835715;835716;835717;835718;835719;835720;835721;835722;835723;835724;835725;835726;881738;881739;881740;881741;881742;881743;881744;881745;881746;881747;881748;881749;881750;881751;881752;881753;881754;881755;881756;881757;881758;881759;881760;881761;881762;881763;881764;881765;881766;881767;881768;881769;881770	5511;5512;5513;5514;5515;5516;5517;5518;5519;5520;5521;5522;5523;5524;5525;5526;5527;5528;5529;5530;5531;5532;5533;5534;5535;5536;5537;5538;5539;5540;34849;34850;34851;34852;34853;34854;34855;34856;34857;34858;34859;34860;34861;34862;34863;34864;34865;34866;34867;34868;34869;34870;34871;34872;34873;34874;34875;45014;45015;45016;45017;45018;45019;45020;45021;45022;45023;45024;45025;45026;45027;45028;45029;45030;45031;45032;45033;45034;45035;45036;45037;45038;45039;45040;45041;45042;45043;45044;45045;45046;73169;73170;73171;73172;73173;87314;87315;87316;87317;87318;87319;87320;87321;87322;87323;87324;87325;87326;87327;87328;87329;87330;87331;87332;87333;87334;87335;87336;87337;87338;87339;87340;95669;95670;95671;95672;95673;95674;95675;95676;95677;95678;95679;95680;95681;99864;109210;109211;109212;109213;109214;109215;109216;109217;109218;109219;109220;109221;109222;109223;109224;109225;109226;109227;109228;109229;109230;109231;109232;109233;109234;109235;109236;109237;109238;151087;151088;151089;151090;151091;151092;151093;151094;151095;151096;151097;151098;151099;151100;151101;151102;151103;151104;151105;151106;151107;295645;295646;295647;295648;295649;295650;295651;295652;295653;295654;295655;295656;295657;295658;295659;295660;309080;309081;309082;309083;309084;309085;309086;309087;309088;309089;309090;309091;309092;309093;309094;309095;309096;309097;309098;309099;309100;309101;309102;309103;309104;309105;309106;309107;309108;309109;309110;309111;309112;309113;309114;309115;309116;309117;309118;309119;309120;309121;309122;309123;309124;309125;309126;309127;309128;309129;309130;309131;309132;309133;309134;309135;322039;322040;322041;322042;322043;322044;322045;322046;322047;322048;322049;322050;322051;322052;322053;322054;322055;322056;322057;322058;322059;322060;322061;322062;322063;322064;322065;322066;356781;356782;356783;356784;368979;368980;368981;368982;368983;368984;382376;382377;382378;382379;382380;382381;382382;382383;382384;382385;382386;382387;382388;382389;382390;382391;382392;382393;382394;382395;382396;382397;382398;382399;382400;382401;382402;382403;382404;382405;382406;382407;382408;382409;446662;446663;446664;446665;446666;446667;446668;446669;446670;446671;446672;446673;446674;446675;446676;446677;446678;446679;446680;446681;446682;446683;446684;446685;446686;446687;446688;446689;446690;446691;446692;446693;446694;446695;446696;446697;446698;446699;446700;446701;578750;578751;578752;578753;578754;578755;578756;578757;578758;578759;578760;578761;578762;578763;578764;578765;578766;578767;578768;578769;578770;578771;578772;578773;578774;578775;578776;578777;578778;578779;578780;578781;578782;578783;578784;578785;578786;578787;578788;578789;578790;578791;578792;578793;578794;578795;578796;578797;578798;578799;578800;578801;578802;578803;578804;578805;578806;578807;578808;578809;578810;578811;578812;578813;578814;578815;578816;578817;578818;578819;578820;611274;611275;611276;611277;611278;611279;611280;611281;611282;611283;611284;611285;611286;611287;611288;611289;611290;611291;611292;611293;611294;611295;611296;611297;611298;611299;611300;611301;611302	5527;34849;45016;45039;73170;87318;95678;99864;109234;151096;295656;309105;309131;322061;356781;356784;368981;382388;446666;446693;578801;611290	1458;1459;1460;1461	75;341;393;403	-1
P55196	P55196	22	22	22	Afadin	MLLT4	Afadin OS=Homo sapiens OX=9606 GN=AFDN PE=1 SV=3	1	22	22	22	10	10	10	10	11	8	9	9	7	12	10	11	11	12	12	9	11	9	10	11	13	15	12	11	14	5	5	7	5	7	10	10	10	10	11	8	9	9	7	12	10	11	11	12	12	9	11	9	10	11	13	15	12	11	14	5	5	7	5	7	10	10	10	10	11	8	9	9	7	12	10	11	11	12	12	9	11	9	10	11	13	15	12	11	14	5	5	7	5	7	14	14	14	2068	1824	1824	293	51	29	33	69	55	69	0	38636	By MS/MS	By MS/MS	By MS/MS	By MS/MS	By MS/MS	By MS/MS	By MS/MS	By MS/MS	By MS/MS	By MS/MS	By MS/MS	By MS/MS	By MS/MS	By MS/MS	By MS/MS	By MS/MS	By MS/MS	By MS/MS	By MS/MS	By MS/MS	By MS/MS	By MS/MS	By MS/MS	By MS/MS	By MS/MS	By MS/MS	By MS/MS	By MS/MS	By MS/MS	By MS/MS	71	79	69	69	77	52	57	57	46	78	62	66	66	72	73	7	77	65	77	86	91	107	88	78	96	3	33	42	33	42	7240799999999999	313980000	277260000	166040000	272570000	285190000	237360000	220910000	217870000	93992000	180100000	212640000	286250000	374990000	469040000	302340000	235240000	391130000	201780000	211470000	227070000	242740000	438290000	380980000	250080000	295250000	64404000	84334000	95492000	72653000	139390000	92	11720000	471520	322240	363180	449140	463120	758250	646380	495660	245810	188630	574300	582130	541890	802140	580210	219800	467110	224930	265690	292290	245770	298830	558790	266660	332810	190500	202810	235950	209030	224870	59846000	58355000	55784000	76844000	77758000	104210000	73401000	64682000	35417000	50136000	118820000	115760000	146160000	219460000	142230000	98063000	128740000	52228000	97070000	91136000	54858000	70794000	96557000	60376000	46347000	27364000	45226000	40955000	53530000	89215000	6	4	5	7	5	5	5	4	2	5	7	7	6	10	5	6	7	5	3	6	6	10	7	8	6	2	2	6	5	5	167	ARLEEERER;EGVIQNFKR;FVDPSQDHALAKR;GAGQDKLGIYVK;HKPGIVQETTFDLGGDIHSGTALPTSK;HRIEAAMDR;IYADSLKPNIPYK;KLTELENELNTK;LAAEVYKDMPETSFTR;LDSDRVSSASSTAER;SAGGRDEERR;SLVGLSQER;SMDAETYVEGQR;SQEELREDKAYQLER;SSDGRPDSGGTLR;STTRLDSDRVSSASSTAER;SVTPASTLTK;SVVKGGAADVDGR;TISNPEVVMK;TISNPEVVMKR;TSSVVTLEVAK;VEQQPDYRRQESR				1379	3629;7722;11224;11501;14761;15279;19004;20472;21400;22102;33774;35895;35947;36364;36653;37195;37485;37505;38954;38955;40275;41644	True;True;True;True;True;True;True;True;True;True;True;True;True;True;True;True;True;True;True;True;True;True	3890;8217;11931;12219;15683;16238;20204;21731;22716;23448;36310;38565;38621;38622;39080;39380;39946;40249;40269;41819;41820;43246;44712	78014;160027;160028;160029;160030;160031;160032;160033;228673;228674;228675;228676;228677;228678;228679;228680;228681;228682;228683;228684;228685;234512;234513;234514;234515;234516;234517;234518;234519;234520;234521;234522;234523;234524;234525;234526;234527;234528;234529;234530;234531;234532;234533;234534;304216;304217;304218;304219;304220;304221;304222;304223;304224;304225;304226;304227;304228;304229;304230;315283;315284;315285;315286;315287;315288;315289;315290;396504;396505;396506;396507;427028;427029;427030;446478;446479;461409;461410;461411;461412;461413;461414;461415;461416;461417;461418;461419;461420;461421;461422;461423;461424;461425;461426;461427;461428;461429;461430;461431;461432;461433;709869;709870;709871;709872;709873;709874;709875;709876;709877;709878;709879;709880;709881;709882;709883;709884;709885;709886;709887;709888;709889;709890;754893;754894;754895;754896;754897;754898;754899;754900;754901;754902;754903;754904;754905;754906;754907;754908;754909;754910;754911;754912;754913;754914;754915;754916;754917;754918;754919;754920;754921;754922;756163;756164;756165;756166;756167;764003;764004;764005;764006;764007;764008;764009;764010;764011;764012;764013;764014;764015;764016;764017;764018;764019;764020;764021;764022;764023;769372;769373;769374;769375;769376;769377;769378;769379;769380;769381;769382;769383;769384;769385;769386;769387;769388;769389;769390;769391;769392;769393;769394;769395;769396;769397;769398;769399;769400;769401;780538;780539;780540;780541;780542;780543;780544;780545;780546;780547;780548;780549;780550;780551;780552;780553;780554;780555;780556;780557;780558;780559;780560;780561;780562;786370;786371;786372;786373;786374;786375;786376;786377;786378;786379;786380;786381;786382;786383;786384;786778;786779;786780;786781;786782;786783;786784;786785;786786;786787;786788;786789;786790;786791;786792;786793;786794;786795;786796;786797;786798;786799;817688;817689;817690;817691;817692;817693;817694;817695;817696;817697;817698;817699;817700;817701;846129;846130;846131;846132;846133;874811;874812;874813;874814;874815;874816;874817;874818;874819;874820;874821;874822;874823;874824;874825;874826	54731;111112;111113;157850;157851;157852;157853;157854;161896;161897;161898;161899;161900;161901;161902;161903;161904;161905;161906;161907;161908;161909;161910;161911;161912;161913;210829;210830;210831;210832;218586;218587;218588;218589;218590;218591;218592;275943;296649;309585;309586;320095;320096;320097;320098;320099;320100;320101;320102;320103;320104;320105;320106;320107;320108;320109;320110;320111;320112;320113;490853;490854;490855;490856;490857;490858;490859;490860;490861;490862;490863;490864;490865;490866;490867;490868;490869;490870;490871;490872;490873;522122;522123;522124;522125;522126;522127;522128;522129;522130;522131;522132;522133;522134;522135;523034;523035;528271;528272;528273;528274;528275;528276;528277;528278;528279;528280;528281;528282;531866;531867;531868;531869;531870;531871;531872;531873;531874;531875;531876;531877;531878;531879;531880;531881;531882;531883;531884;531885;531886;531887;531888;531889;531890;531891;531892;531893;531894;531895;539657;539658;539659;539660;539661;539662;539663;539664;539665;543617;543618;543619;543620;543621;543622;543623;543624;543625;543909;543910;543911;543912;543913;543914;543915;543916;543917;543918;543919;543920;543921;543922;543923;543924;566149;566150;566151;585840;606304;606305;606306;606307;606308;606309;606310;606311;606312;606313	54731;111113;157851;161896;210830;218590;275943;296649;309586;320107;490869;522127;523035;528280;531886;539663;543625;543909;566149;566151;585840;606312	1462	466	-1
P55209	P55209	13	13	11	Nucleosome assembly protein 1-like 1	NAP1L1	Nucleosome assembly protein 1-like 1 OS=Homo sapiens OX=9606 GN=NAP1L1 PE=1 SV=1	1	13	13	11	10	9	9	9	9	10	11	9	11	9	10	10	10	10	9	9	10	10	9	10	11	11	10	10	11	11	11	10	10	11	10	9	9	9	9	10	11	9	11	9	10	10	10	10	9	9	10	10	9	10	11	11	10	10	11	11	11	10	10	11	8	7	7	7	7	8	9	7	9	7	8	8	8	8	7	7	8	8	7	8	9	9	8	8	9	9	9	8	8	9	45	45	425	45374	391	391	276	70	66	59	93	70	90	0	30772	By MS/MS	By MS/MS	By MS/MS	By MS/MS	By MS/MS	By MS/MS	By MS/MS	By MS/MS	By MS/MS	By MS/MS	By MS/MS	By MS/MS	By MS/MS	By MS/MS	By MS/MS	By MS/MS	By MS/MS	By MS/MS	By MS/MS	By MS/MS	By MS/MS	By MS/MS	By MS/MS	By MS/MS	By MS/MS	By MS/MS	By MS/MS	By MS/MS	By MS/MS	By MS/MS	348	271	271	271	304	348	366	348	366	391	407	407	407	407	322	271	348	348	266	348	348	348	348	348	348	366	366	35	289	366	104810000000	3.5289e+16	3.3656e+16	3.3481e+16	3.0487e+16	3.2092e+16	4399400000	4.2069e+16	5577200000	3.7758e+16	3.4663e+16	3.4121e+16	4941900000	4611400000	5209900000	3.6714e+16	2506400000	3.2018e+16	2390900000	2172600000	2212200000	2336100000	2801700000	4839300000	2478900000	2723700000	2829900000	3.4243e+16	3.1643e+16	3.3941e+16	4558000000	14	1327900000	71788000	42998000	41119000	22313000	35998000	56663000	31894000	52746000	41195000	47397000	49220000	70852000	66357000	66863000	52012000	37070000	39279000	34538000	21732000	20970000	34825000	30547000	87411000	35907000	29507000	38823000	42064000	34053000	39105000	52612000	1203700000	1146700000	1175500000	1228400000	1201000000	1.6552e+16	1261600000	1441100000	975230000	1113600000	1.5015e+16	1.871e+16	2.0735e+16	2403500000	1.9659e+16	1.6558e+16	1.555e+16	823180000	1221400000	1182100000	896130000	892500000	1318500000	813130000	691850000	777400000	1079800000	887380000	1320200000	1.9353e+16	9	9	8	10	12	8	11	8	10	9	9	10	10	11	9	8	11	10	8	8	11	10	11	11	12	11	8	8	10	9	289	ADIDNKEQSELDQDLDDVEEVEEEETGEETKLK;CAQIEAK;FEIINAIYEPTEEECEWKPDEEDEISEELKEK;FYEEVHDLER;FYEEVHDLERK;KYAVLYQPLFDKR;LDGLVETPTGYIESLPR;MRSEPDDSDPFSFDGPEIMGCTGCQIDWKK;NVDLLSDMVQEHDEPILK;NVDLLSDMVQEHDEPILKHLKDIK;SEPDDSDPFSFDGPEIMGCTGCQIDWKK;VNALKNLQVK;YAVLYQPLFDKR				1380	737;4973;9839;11375;11376;21302;22026;28292;30349;30350;34318;43378;45392	True;True;True;True;True;True;True;True;True;True;True;True;True	777;5311;10455;12088;12089;22614;23366;30367;32676;32677;32678;36891;46577;48687	15965;15966;15967;15968;15969;107030;107031;107032;107033;107034;107035;107036;200543;200544;200545;200546;200547;200548;200549;200550;200551;200552;200553;200554;200555;200556;200557;200558;200559;200560;200561;200562;200563;200564;200565;200566;200567;200568;200569;200570;200571;231927;231928;231929;231930;231931;231932;231933;231934;231935;231936;231937;231938;231939;231940;231941;231942;231943;231944;231945;231946;231947;231948;231949;231950;231951;231952;231953;231954;231955;231956;231957;231958;231959;231960;231961;231962;231963;231964;231965;231966;231967;231968;231969;231970;231971;231972;231973;231974;231975;231976;231977;231978;231979;231980;231981;231982;231983;231984;231985;231986;231987;231988;231989;231990;231991;231992;231993;231994;231995;231996;231997;231998;231999;232000;232001;232002;232003;232004;232005;232006;232007;232008;232009;232010;232011;232012;232013;232014;232015;232016;232017;232018;232019;232020;232021;232022;232023;232024;232025;232026;232027;232028;232029;232030;232031;232032;232033;232034;232035;232036;232037;232038;232039;232040;232041;232042;232043;232044;232045;232046;232047;444303;444304;444305;444306;444307;444308;444309;444310;444311;444312;444313;444314;444315;444316;444317;444318;444319;444320;444321;444322;444323;444324;444325;444326;444327;444328;444329;444330;444331;459586;459587;459588;459589;459590;459591;459592;459593;459594;459595;459596;459597;459598;459599;459600;459601;459602;459603;459604;459605;459606;459607;459608;459609;459610;459611;459612;459613;459614;594048;594049;594050;594051;594052;594053;594054;594055;594056;594057;594058;594059;594060;594061;594062;594063;594064;594065;594066;594067;594068;594069;594070;594071;594072;640916;640917;640918;640919;640920;640921;640922;640923;640924;640925;640926;640927;640928;640929;640930;640931;640932;640933;640934;640935;640936;640937;640938;640939;640940;640941;640942;640943;640944;640945;640946;640947;640948;640949;640950;640951;640952;640953;640954;640955;640956;640957;640958;640959;640960;640961;640962;640963;640964;640965;640966;640967;640968;640969;640970;640971;640972;640973;640974;640975;640976;640977;640978;640979;640980;640981;640982;640983;640984;640985;640986;640987;640988;640989;640990;640991;640992;640993;640994;640995;640996;640997;640998;640999;641000;641001;641002;641003;641004;641005;641006;641007;641008;641009;641010;641011;641012;641013;641014;641015;641016;641017;641018;641019;641020;641021;641022;641023;641024;641025;641026;641027;641028;641029;641030;641031;720477;720478;720479;913090;913091;913092;913093;913094;913095;913096;913097;913098;913099;913100;913101;913102;913103;913104;913105;913106;913107;913108;913109;913110;913111;913112;913113;955196;955197;955198;955199;955200;955201;955202;955203;955204;955205;955206;955207;955208;955209;955210;955211;955212;955213;955214;955215;955216;955217;955218;955219;955220;955221;955222;955223;955224;955225;955226;955227;955228;955229;955230;955231;955232;955233;955234;955235;955236;955237;955238;955239;955240;955241;955242;955243;955244;955245;955246;955247;955248;955249;955250;955251;955252;955253;955254;955255	11487;74882;74883;74884;138210;138211;138212;138213;138214;138215;138216;138217;138218;138219;138220;138221;138222;138223;138224;138225;138226;138227;138228;138229;138230;138231;138232;138233;138234;138235;138236;138237;138238;138239;160189;160190;160191;160192;160193;160194;160195;160196;160197;160198;160199;160200;160201;160202;160203;160204;160205;160206;160207;160208;160209;160210;160211;160212;160213;160214;160215;160216;160217;160218;160219;160220;160221;160222;160223;160224;160225;160226;160227;160228;160229;160230;160231;160232;160233;160234;160235;160236;160237;160238;160239;160240;160241;160242;160243;160244;160245;160246;160247;160248;160249;160250;160251;160252;160253;160254;160255;160256;160257;160258;160259;160260;160261;160262;160263;160264;160265;160266;160267;160268;160269;160270;160271;160272;160273;160274;160275;160276;160277;160278;160279;308007;308008;308009;308010;308011;308012;308013;308014;308015;308016;308017;308018;308019;308020;308021;308022;308023;308024;308025;318906;318907;318908;318909;318910;318911;318912;318913;318914;318915;318916;318917;318918;318919;318920;318921;318922;318923;318924;318925;318926;318927;318928;318929;318930;318931;318932;410715;410716;410717;410718;410719;410720;410721;410722;410723;410724;410725;410726;410727;410728;410729;410730;410731;410732;410733;410734;410735;410736;410737;410738;443979;443980;443981;443982;443983;443984;443985;443986;443987;443988;443989;443990;443991;443992;443993;443994;443995;443996;443997;443998;443999;444000;444001;444002;444003;444004;444005;444006;444007;444008;444009;444010;444011;444012;444013;444014;444015;444016;444017;444018;444019;444020;444021;444022;444023;444024;444025;444026;444027;444028;444029;444030;444031;444032;444033;444034;444035;444036;444037;444038;444039;444040;444041;444042;444043;444044;444045;444046;444047;444048;444049;444050;444051;498166;633262;633263;633264;633265;633266;633267;633268;633269;633270;633271;633272;633273;633274;633275;633276;662378;662379;662380;662381;662382;662383;662384;662385;662386;662387;662388;662389;662390;662391;662392;662393;662394;662395;662396;662397;662398;662399;662400;662401;662402;662403;662404;662405;662406;662407;662408;662409;662410;662411;662412;662413;662414;662415;662416;662417;662418;662419;662420;662421;662422;662423;662424;662425;662426;662427;662428;662429;662430;662431	11487;74883;138220;160236;160252;308018;318929;410734;444027;444042;498166;633276;662388	1463	184	-1
P55263	P55263	4	4	4	Adenosine kinase	ADK	Adenosine kinase OS=Homo sapiens OX=9606 GN=ADK PE=1 SV=2	1	4	4	4	1	1	1	1	1	0	0	0	0	1	2	1	2	1	3	2	2	2	1	2	1	0	1	1	1	1	1	1	1	1	1	1	1	1	1	0	0	0	0	1	2	1	2	1	3	2	2	2	1	2	1	0	1	1	1	1	1	1	1	1	1	1	1	1	1	0	0	0	0	1	2	1	2	1	3	2	2	2	1	2	1	0	1	1	1	1	1	1	1	1	133	133	133	40545	362	362	278	6	5		10	9	4	0	61561	By MS/MS	By matching	By matching	By matching	By MS/MS					By MS/MS	By matching	By matching	By MS/MS	By matching	By MS/MS	By MS/MS	By MS/MS	By MS/MS	By matching	By MS/MS	By matching		By matching	By matching	By MS/MS	By MS/MS	By matching	By matching	By MS/MS	By MS/MS	39	3	3	3	3	0	0	0	0	3	61	3	61	3	99	69	69	69	3	69	39	0	39	39	39	33	33	33	33	33	592240000	15512000	10739000	11490000	12511000	7283200	0	0	0	0	9529200	13581000	15685000	34751000	18571000	20322000	59436000	50955000	61088000	9030300	8699600	29419000	0	44259000	24486000	37419000	22659000	16041000	17234000	21272000	20265000	22	705080	705080	488150	522280	568680	331050	0	0	0	0	433150	617320	712950	1579600	844150	923730	2701600	2316100	2776700	410470	395440	1337200	0	2011800	1113000	1700800	1030000	729120	783350	966890	921120	0	0	0	0	0	0	0	0	0	0	0	0	0	0	0	138290000	59946000	52268000	0	0	0	0	0	0	0	0	0	0	0	0	1	0	0	0	0	0	0	0	0	0	0	0	1	0	1	1	1	1	0	1	0	0	0	0	1	1	0	0	0	0	9	AGHYAASIIIR;SLIANLAAANCYKK;TGCTFPEKPDFH;VAQWMIQQPHK				1381	1430;35640;38415;41249	True;True;True;True	1500;38302;41244;44287	30379;30380;30381;30382;30383;30384;30385;30386;30387;30388;30389;30390;30391;30392;749480;749481;749482;749483;749484;749485;749486;749487;749488;749489;749490;805748;805749;805750;805751;805752;866994;866995;866996;866997	21568;21569;21570;518432;518433;518434;518435;518436;518437;518438;518439;557378;600841	21570;518433;557378;600841			-1
P55265	P55265	37	37	37	Double-stranded RNA-specific adenosine deaminase	ADAR	Double-stranded RNA-specific adenosine deaminase OS=Homo sapiens OX=9606 GN=ADAR PE=1 SV=4	1	37	37	37	18	18	16	18	17	24	25	26	24	26	30	32	31	29	30	22	22	22	22	23	25	28	27	24	25	29	29	27	29	28	18	18	16	18	17	24	25	26	24	26	30	32	31	29	30	22	22	22	22	23	25	28	27	24	25	29	29	27	29	28	18	18	16	18	17	24	25	26	24	26	30	32	31	29	30	22	22	22	22	23	25	28	27	24	25	29	29	27	29	28	36	36	36	13606	1226	1226	27	93	168	102	200	123	132	0	1342	By MS/MS	By MS/MS	By MS/MS	By MS/MS	By MS/MS	By MS/MS	By MS/MS	By MS/MS	By MS/MS	By MS/MS	By MS/MS	By MS/MS	By MS/MS	By MS/MS	By MS/MS	By MS/MS	By MS/MS	By MS/MS	By MS/MS	By MS/MS	By MS/MS	By MS/MS	By MS/MS	By MS/MS	By MS/MS	By MS/MS	By MS/MS	By MS/MS	By MS/MS	By MS/MS	188	198	17	195	194	238	24	26	238	268	285	301	285	29	289	208	209	214	221	221	25	287	282	242	258	263	263	244	263	256	61827000000	1.9396e+16	1.0236e+16	978310000	1.0012e+16	882860000	2695700000	2.0497e+16	2644100000	1.8988e+16	1257900000	3.6718e+16	4395100000	4825100000	4.1133e+16	3.691e+16	1170300000	1113600000	1133300000	1.0622e+16	1304600000	1128100000	1.6105e+16	2319400000	1094300000	1206000000	2.0566e+16	2525800000	2343100000	2228500000	2462300000	69	237350000	3508800	1818900	2129800	1988600	1667700	12755000	8682000	10733000	7601900	5501600	14908000	18821000	15096000	15000000	12564000	3156800	2865400	3159900	3063200	3577500	3367700	6590000	10033000	3033300	3122500	11573000	12596000	12849000	12146000	13441000	330390000	260540000	280380000	250390000	260280000	570320000	327460000	400580000	292770000	205280000	719700000	751080000	980930000	876850000	835070000	448650000	352160000	223440000	367270000	410840000	238400000	263080000	366050000	207140000	181040000	272440000	384590000	333160000	417130000	553470000	14	11	12	13	8	18	13	18	19	15	20	24	22	23	23	19	13	13	13	16	14	18	19	14	19	20	19	19	19	22	510	AIMEMPSFYSHGLPR;AMTILLEEAK;AMTILLEEAKAK;ARDINAVLIDMER;CVKGDSLSLKGETVNDCHAEIISR;DGSAFEDGLRHPFIVNHPK;DLLRLSYGEAKK;DSGKSEESSHYSTEKESEK;DYETAKNYFKK;FQYCVAVGAQTFPSVSAPSKK;GTVDGPRNELSR;HPFIVNHPK;HYPVFENPKQGK;ICDYLFNVSDSSALNLAK;KIGELVR;KQGKQEAADAALR;LGNSCEFR;LKPPVHYNGPSK;LLSKEGPAHEPK;LVDQSGPPHEPK;LVDQSGPPHEPKFVYQAK;MGFTEVTPVTGASLRR;NTNSVPETAPAAIPETKR;QEARPEPAR;QGKQEAADAALR;QGTTPPIWHLTDKKR;QMAAEEAMK;SHGFAAEFK;SHGFAAEFKLVDQSGPPHEPK;SPVTTLLECMHK;TKVENGEGTIPVESSDIVPTWDGIR;TLPLTGSTFHDQIAMLSHR;TMLLLSR;VLIGENEKAER;VSIYDSKR;WFPAVCAHSK;YLNTNPVGGLLEYAR				1382	1932;3060;3061;3576;5632;6024;6405;6723;6975;10891;13804;15164;15685;15977;19954;20755;22881;23810;24567;26487;26488;27522;30300;30978;31165;31217;31808;34908;34909;36307;39155;39413;39613;42952;44012;44983;46168	True;True;True;True;True;True;True;True;True;True;True;True;True;True;True;True;True;True;True;True;True;True;True;True;True;True;True;True;True;True;True;True;True;True;True;True;True	2039;2040;3285;3286;3835;6005;6430;6817;7172;7438;11584;14674;16112;16665;16973;21201;22042;24259;25238;26024;28069;28070;29283;32626;33347;33549;33604;34223;37517;37518;39021;42028;42304;42523;46100;47225;48253;49499	41384;41385;41386;41387;41388;41389;41390;41391;41392;41393;41394;41395;41396;41397;41398;41399;41400;41401;41402;41403;41404;41405;41406;41407;41408;41409;41410;41411;41412;41413;41414;41415;41416;41417;41418;66172;66173;66174;66175;66176;66177;66178;66179;66180;66181;66182;66183;66184;66185;66186;66187;66188;66189;66190;66191;66192;66193;66194;66195;66196;66197;66198;66199;66200;66201;76878;76879;76880;119777;127445;127446;127447;127448;127449;127450;127451;127452;127453;127454;127455;127456;127457;127458;127459;127460;127461;127462;127463;127464;127465;127466;127467;127468;127469;127470;127471;127472;127473;127474;127475;127476;127477;127478;127479;134495;134496;134497;134498;134499;141208;141209;141210;141211;141212;141213;141214;141215;141216;141217;146012;146013;146014;146015;146016;146017;146018;146019;146020;146021;146022;146023;146024;146025;146026;146027;146028;146029;146030;146031;146032;146033;146034;146035;146036;146037;146038;146039;221958;221959;221960;221961;221962;221963;221964;221965;221966;221967;221968;221969;283382;283383;283384;283385;283386;283387;283388;283389;283390;283391;283392;283393;283394;283395;283396;283397;283398;283399;283400;312112;312113;312114;312115;312116;323608;323609;323610;323611;323612;323613;323614;323615;323616;323617;323618;323619;323620;323621;323622;323623;323624;323625;323626;323627;323628;323629;323630;323631;323632;323633;323634;323635;323636;323637;330226;330227;330228;330229;330230;330231;330232;330233;330234;330235;330236;330237;330238;330239;330240;330241;330242;330243;330244;330245;330246;330247;330248;330249;330250;416334;416335;416336;416337;416338;416339;416340;416341;416342;416343;416344;416345;416346;416347;416348;416349;416350;416351;416352;416353;433216;433217;433218;433219;433220;433221;433222;433223;433224;433225;433226;433227;433228;433229;433230;433231;433232;433233;433234;433235;433236;433237;433238;433239;433240;433241;433242;433243;433244;476267;476268;476269;476270;476271;476272;476273;476274;476275;476276;476277;476278;476279;476280;476281;476282;476283;476284;476285;476286;476287;476288;476289;476290;476291;476292;476293;476294;476295;476296;496199;496200;496201;496202;496203;496204;496205;496206;496207;496208;496209;511196;511197;511198;511199;511200;511201;511202;511203;511204;511205;511206;511207;511208;511209;511210;511211;511212;511213;511214;511215;511216;511217;511218;511219;511220;511221;511222;549229;549230;549231;549232;549233;549234;549235;549236;549237;549238;549239;549240;549241;549242;549243;549244;549245;549246;549247;549248;549249;549250;549251;549252;549253;549254;549255;549256;549257;549258;549259;549260;549261;549262;549263;549264;549265;549266;549267;549268;549269;549270;549271;549272;549273;549274;549275;549276;549277;549278;549279;572395;572396;572397;572398;572399;572400;572401;572402;572403;572404;572405;572406;572407;572408;572409;572410;572411;572412;572413;572414;572415;572416;639919;639920;639921;639922;639923;639924;639925;639926;639927;639928;639929;639930;639931;639932;639933;639934;639935;639936;639937;639938;639939;639940;639941;639942;639943;639944;639945;639946;639947;639948;639949;639950;639951;639952;639953;639954;639955;654475;654476;654477;654478;654479;654480;654481;654482;654483;654484;654485;654486;654487;654488;654489;654490;654491;654492;654493;654494;654495;654496;654497;654498;654499;654500;654501;654502;654503;654504;654505;654506;654507;654508;654509;654510;654511;654512;654513;654514;654515;654516;654517;654518;658105;658106;658107;658108;658109;658110;658111;658112;658113;658114;658115;658116;658117;658118;658119;658120;658121;658122;658123;658124;658125;658126;658127;658128;658129;658130;658131;658132;658133;659152;659153;659154;659155;659156;659157;659158;659159;659160;659161;659162;659163;659164;670892;670893;670894;670895;670896;670897;670898;670899;670900;670901;733143;733144;733145;733146;733147;733148;733149;733150;733151;733152;733153;733154;733155;733156;733157;733158;733159;733160;733161;733162;733163;733164;733165;733166;733167;733168;733169;733170;733171;733172;733173;733174;733175;733176;733177;733178;733179;733180;733181;733182;733183;733184;762989;762990;762991;762992;762993;762994;762995;762996;762997;762998;762999;763000;763001;763002;763003;763004;763005;763006;763007;763008;763009;763010;763011;763012;763013;763014;763015;763016;763017;763018;763019;763020;763021;763022;763023;763024;822307;822308;822309;822310;822311;822312;822313;822314;822315;822316;822317;822318;822319;822320;822321;822322;822323;822324;822325;822326;822327;822328;822329;822330;822331;822332;822333;827754;827755;827756;827757;827758;827759;827760;827761;827762;827763;827764;827765;827766;827767;827768;827769;827770;827771;827772;827773;827774;827775;827776;827777;827778;827779;827780;827781;827782;827783;827784;827785;827786;832150;832151;832152;832153;832154;832155;832156;832157;832158;832159;832160;832161;832162;832163;832164;832165;832166;832167;832168;832169;832170;832171;832172;832173;832174;903792;903793;903794;903795;903796;903797;903798;903799;903800;903801;903802;903803;903804;903805;903806;903807;903808;903809;903810;903811;903812;903813;903814;903815;903816;903817;903818;903819;903820;903821;903822;903823;903824;903825;903826;925899;925900;925901;925902;925903;925904;925905;925906;925907;925908;925909;925910;925911;925912;925913;946932;946933;946934;946935;946936;946937;946938;946939;946940;946941;946942;946943;946944;946945;946946;946947;946948;946949;946950;946951;946952;946953;946954;946955;946956;946957;946958;946959;946960;946961;972031;972032;972033;972034;972035;972036;972037;972038;972039;972040;972041;972042;972043;972044	29111;29112;29113;29114;29115;29116;29117;29118;29119;29120;29121;29122;29123;29124;29125;29126;29127;29128;29129;29130;46425;46426;46427;46428;46429;46430;46431;46432;46433;46434;46435;46436;46437;46438;46439;46440;46441;46442;46443;46444;46445;46446;46447;46448;46449;46450;46451;46452;53985;83731;88959;88960;88961;88962;88963;88964;88965;88966;88967;88968;88969;88970;88971;88972;88973;88974;88975;88976;88977;88978;88979;93684;98366;98367;101596;101597;101598;101599;101600;101601;101602;101603;101604;101605;101606;101607;101608;101609;101610;101611;101612;101613;101614;153190;153191;153192;196322;196323;196324;196325;196326;196327;196328;196329;196330;196331;216283;224592;224593;224594;224595;224596;224597;224598;224599;224600;224601;224602;224603;224604;224605;224606;224607;224608;224609;224610;224611;224612;224613;224614;224615;224616;224617;224618;224619;224620;224621;224622;224623;224624;229340;229341;229342;229343;229344;229345;229346;289366;289367;289368;289369;300770;300771;300772;300773;300774;300775;300776;300777;300778;300779;300780;300781;300782;300783;300784;300785;300786;300787;300788;300789;300790;300791;300792;300793;300794;300795;300796;300797;330242;330243;330244;330245;330246;330247;330248;330249;330250;330251;330252;330253;330254;330255;330256;330257;330258;330259;330260;330261;330262;330263;330264;330265;330266;330267;330268;343552;343553;353951;353952;353953;353954;353955;353956;353957;353958;353959;353960;353961;353962;353963;353964;353965;353966;353967;353968;379929;379930;379931;379932;379933;379934;379935;379936;379937;379938;379939;379940;379941;379942;379943;379944;379945;379946;379947;379948;379949;379950;379951;379952;395842;395843;395844;395845;395846;395847;395848;395849;395850;395851;395852;395853;395854;395855;395856;395857;443313;443314;443315;443316;443317;443318;443319;443320;443321;443322;443323;443324;443325;443326;443327;443328;443329;443330;443331;443332;443333;443334;443335;443336;443337;443338;443339;443340;443341;443342;443343;443344;443345;453322;453323;453324;453325;453326;453327;453328;453329;453330;453331;453332;453333;453334;453335;453336;453337;453338;453339;453340;453341;453342;453343;453344;453345;453346;453347;453348;453349;455809;455810;455811;455812;455813;455814;455815;455816;455817;455818;455819;455820;455821;455822;455823;455824;455825;455826;455827;455828;455829;455830;455831;455832;456513;456514;456515;456516;464436;464437;464438;464439;507175;507176;507177;507178;507179;507180;507181;507182;507183;507184;507185;507186;507187;507188;507189;507190;507191;507192;507193;507194;507195;527570;527571;527572;527573;527574;527575;527576;527577;527578;527579;527580;527581;527582;527583;527584;527585;527586;527587;527588;527589;527590;527591;527592;527593;527594;527595;527596;527597;527598;527599;527600;569214;569215;569216;569217;569218;569219;569220;569221;569222;569223;569224;569225;569226;569227;569228;569229;569230;569231;569232;569233;569234;569235;569236;569237;569238;569239;569240;573238;573239;573240;573241;573242;573243;573244;573245;573246;573247;573248;573249;573250;573251;573252;573253;573254;573255;573256;573257;573258;576446;576447;576448;576449;576450;576451;576452;576453;576454;576455;576456;576457;576458;576459;576460;576461;576462;576463;576464;626610;626611;626612;626613;626614;626615;626616;626617;626618;626619;626620;626621;626622;626623;626624;626625;626626;626627;626628;626629;626630;626631;626632;626633;626634;626635;626636;626637;626638;626639;626640;641955;641956;641957;641958;641959;656746;656747;656748;656749;656750;656751;656752;656753;656754;656755;656756;656757;656758;656759;656760;656761;656762;656763;656764;656765;656766;656767;656768;656769;656770;674307;674308;674309;674310;674311;674312;674313;674314;674315;674316;674317;674318;674319;674320	29122;46448;46452;53985;83731;88963;93684;98367;101606;153191;196327;216283;224599;229343;289367;300785;330268;343552;353961;379931;379948;395852;443341;453326;455832;456515;464436;507176;507192;527592;569219;573252;576461;626630;641959;656764;674316	1464;1465	477;479	-1
P55268	P55268	3	3	3	Laminin subunit beta-2	LAMB2	Laminin subunit beta-2 OS=Homo sapiens OX=9606 GN=LAMB2 PE=1 SV=2	1	3	3	3	0	0	0	0	0	0	0	0	0	0	0	0	0	0	0	0	0	0	0	0	1	2	1	1	2	0	0	0	0	0	0	0	0	0	0	0	0	0	0	0	0	0	0	0	0	0	0	0	0	0	1	2	1	1	2	0	0	0	0	0	0	0	0	0	0	0	0	0	0	0	0	0	0	0	0	0	0	0	0	0	1	2	1	1	2	0	0	0	0	0	18	18	18	19598	1798	1798	51						7	53138	19702																					By MS/MS	By MS/MS	By matching	By MS/MS	By MS/MS						0	0	0	0	0	0	0	0	0	0	0	0	0	0	0	0	0	0	0	0	7	11	7	7	13	0	0	0	0	0	55708000	0	0	0	0	0	0	0	0	0	0	0	0	0	0	0	0	0	0	0	0	7975100	10822000	16163000	7027600	13720000	0	0	0	0	0	93	599010	0	0	0	0	0	0	0	0	0	0	0	0	0	0	0	0	0	0	0	0	85754	116370	173800	75565	147520	0	0	0	0	0	0	0	0	0	0	0	0	0	0	0	0	0	0	0	0	0	0	0	0	0	0	0	0	0	0	0	0	0	0	0	0	0	0	0	0	0	0	0	0	0	0	0	0	0	0	0	0	0	0	0	1	2	0	0	0	0	0	0	0	0	3	AQAALDKANASR;DLLQAAQDKLQR;HTQAELQR				1383	3314;6403;15497	True;True;True	3554;6815;16466	71213;71214;71215;71216;71217;134483;319768	50054;50055;93679;221842	50055;93679;221842			-1
P55735	P55735	12	12	12	Protein SEC13 homolog	SEC13	Protein SEC13 homolog OS=Homo sapiens OX=9606 GN=SEC13 PE=1 SV=3	1	12	12	12	11	11	11	11	11	9	9	9	9	9	10	9	9	9	10	10	9	8	8	10	9	8	8	8	9	9	9	9	9	9	11	11	11	11	11	9	9	9	9	9	10	9	9	9	10	10	9	8	8	10	9	8	8	8	9	9	9	9	9	9	11	11	11	11	11	9	9	9	9	9	10	9	9	9	10	10	9	8	8	10	9	8	8	8	9	9	9	9	9	9	565	565	565	3554	322	322	252	73	68	48	78	63	57	0	32331	By MS/MS	By MS/MS	By MS/MS	By MS/MS	By MS/MS	By MS/MS	By MS/MS	By MS/MS	By MS/MS	By MS/MS	By MS/MS	By MS/MS	By MS/MS	By MS/MS	By MS/MS	By MS/MS	By MS/MS	By MS/MS	By MS/MS	By MS/MS	By MS/MS	By MS/MS	By MS/MS	By MS/MS	By MS/MS	By MS/MS	By MS/MS	By MS/MS	By MS/MS	By MS/MS	494	494	494	494	494	379	379	379	379	531	45	379	469	494	45	565	494	425	416	565	565	416	506	407	531	379	379	379	379	379	56093000000	3.0991e+16	2359500000	1.5012e+16	2.0503e+16	2.0678e+16	2.1108e+16	2.0575e+16	2270300000	2.1409e+16	1.5611e+16	2.136e+16	2844400000	2.9169e+16	2632400000	2184600000	1299500000	1.5655e+16	1118900000	1.5176e+16	1.0728e+16	1121800000	1158200000	1183300000	866450000	1.0676e+16	1.8854e+16	2150300000	1.9334e+16	1.9343e+16	2285700000	13	978930000	71535000	48832000	47953000	46107000	44455000	34054000	31182000	35870000	27054000	32413000	32892000	37650000	35193000	40316000	36778000	22252000	22723000	20488000	24044000	23098000	19087000	24652000	29030000	24856000	21824000	27861000	32872000	26741000	25157000	31962000	932800000	944800000	894620000	895040000	939870000	1.0444e+16	847070000	886560000	742590000	878210000	1384200000	1.4806e+16	1.7778e+16	1.8611e+16	1.7091e+16	1.0362e+16	949550000	618710000	1213400000	771620000	679020000	647400000	1.058e+16	509280000	470520000	715680000	981830000	692960000	953190000	1436800000	14	12	10	11	13	11	13	10	11	10	13	11	10	11	10	11	11	9	9	9	8	8	7	10	7	9	12	11	11	12	314	DVAWAPSIGLPTSTIASCSQDGR;FASGGCDNLIK;GHEGPVWQVAWAHPMYGNILASCSYDRK;INNAHTIGCNAVSWAPAVVPGSLIDHPSGQKPNYIKR;KVIIWREENGTWEK;LATCSSDR;NGGQILIADLR;NGGQILIADLRGHEGPVWQVAWAHPMYGNILASCSYDRK;SVKIFDVR;VFIWTCDDASSNTWSPK;VIIWREENGTWEK;VSVINTVDTSHEDMIHDAQMDYYGTR				1384	6849;9682;12250;17845;21166;21836;29024;29025;37366;41743;42345;44123	True;True;True;True;True;True;True;True;True;True;True;True	7304;10289;13016;13017;18981;22475;23173;31246;31247;31248;40123;44816;45458;47341;47342;47343	143612;143613;143614;143615;143616;143617;143618;143619;143620;143621;143622;197410;197411;197412;197413;197414;197415;197416;197417;197418;197419;197420;197421;197422;197423;197424;197425;197426;197427;197428;197429;197430;197431;197432;197433;197434;197435;197436;197437;197438;197439;250310;250311;250312;250313;250314;250315;250316;250317;250318;250319;250320;250321;250322;250323;250324;250325;250326;250327;250328;250329;250330;250331;250332;250333;250334;250335;250336;250337;250338;250339;250340;250341;250342;250343;250344;250345;250346;250347;250348;250349;250350;250351;250352;250353;250354;250355;250356;250357;250358;250359;250360;250361;250362;250363;372027;372028;372029;372030;372031;372032;372033;372034;372035;372036;372037;372038;372039;372040;372041;372042;441737;441738;441739;441740;441741;441742;441743;441744;441745;441746;441747;441748;441749;441750;441751;441752;441753;441754;441755;456024;456025;456026;456027;456028;456029;456030;456031;456032;456033;456034;456035;456036;456037;456038;456039;456040;456041;456042;456043;456044;456045;456046;456047;456048;456049;456050;456051;456052;611763;611764;611765;611766;611767;611768;611769;611770;611771;611772;611773;611774;611775;611776;611777;611778;611779;611780;611781;611782;611783;611784;611785;611786;611787;611788;611789;611790;611791;611792;611793;611794;611795;611796;784141;784142;784143;784144;784145;784146;784147;784148;784149;784150;784151;784152;784153;784154;784155;784156;784157;784158;784159;784160;784161;784162;784163;784164;784165;784166;784167;784168;876968;876969;876970;876971;876972;876973;876974;876975;876976;876977;876978;876979;876980;876981;876982;876983;876984;876985;876986;876987;876988;876989;876990;876991;876992;876993;876994;876995;876996;876997;889985;889986;889987;889988;889989;889990;889991;889992;889993;889994;889995;889996;889997;889998;889999;890000;890001;890002;890003;890004;890005;890006;890007;890008;890009;890010;890011;890012;890013;928195;928196;928197;928198;928199;928200;928201;928202;928203;928204;928205;928206;928207;928208;928209;928210;928211;928212;928213;928214;928215;928216;928217;928218;928219;928220;928221;928222;928223;928224;928225;928226;928227;928228;928229;928230;928231;928232;928233;928234;928235;928236;928237;928238;928239;928240;928241;928242;928243;928244;928245;928246;928247;928248;928249;928250;928251;928252;928253;928254;928255;928256;928257;928258;928259;928260;928261;928262;928263;928264;928265;928266;928267;928268;928269;928270;928271;928272;928273;928274;928275;928276;928277;928278;928279;928280;928281;928282;928283;928284;928285;928286;928287;928288;928289;928290;928291;928292;928293;928294;928295;928296;928297;928298;928299;928300;928301	99996;99997;99998;136052;136053;136054;136055;136056;136057;136058;136059;136060;136061;136062;136063;136064;136065;136066;136067;136068;136069;136070;136071;136072;136073;136074;136075;136076;136077;136078;136079;136080;136081;173378;173379;173380;173381;173382;173383;173384;173385;173386;173387;173388;173389;173390;173391;173392;173393;173394;173395;173396;173397;173398;173399;173400;173401;173402;173403;173404;173405;173406;173407;173408;173409;173410;173411;173412;258670;258671;258672;258673;258674;258675;258676;258677;258678;306360;306361;306362;306363;306364;306365;306366;306367;306368;306369;306370;306371;306372;306373;306374;306375;306376;316372;316373;316374;316375;316376;316377;316378;316379;316380;316381;316382;316383;316384;316385;316386;316387;316388;316389;316390;316391;316392;316393;316394;316395;316396;316397;316398;316399;316400;423658;423659;423660;423661;423662;423663;423664;423665;423666;423667;423668;423669;423670;423671;423672;423673;423674;423675;423676;423677;423678;423679;423680;423681;423682;423683;423684;423685;542144;542145;542146;542147;542148;542149;542150;542151;542152;542153;542154;542155;542156;542157;542158;542159;607912;607913;607914;607915;607916;607917;607918;607919;607920;607921;607922;607923;607924;607925;607926;607927;607928;607929;607930;607931;607932;607933;607934;607935;607936;607937;607938;607939;607940;617102;617103;617104;617105;617106;617107;617108;617109;617110;617111;617112;617113;617114;617115;617116;617117;617118;617119;617120;617121;617122;617123;617124;617125;617126;617127;617128;617129;617130;617131;617132;617133;643518;643519;643520;643521;643522;643523;643524;643525;643526;643527;643528;643529;643530;643531;643532;643533;643534;643535;643536;643537;643538;643539;643540;643541;643542;643543;643544;643545;643546;643547;643548;643549;643550;643551;643552;643553;643554;643555;643556;643557;643558;643559;643560;643561;643562;643563;643564;643565;643566;643567;643568;643569;643570;643571;643572;643573;643574;643575;643576;643577;643578;643579;643580;643581;643582;643583;643584;643585;643586;643587;643588;643589;643590;643591;643592;643593;643594;643595;643596;643597;643598;643599;643600;643601;643602;643603;643604;643605;643606;643607;643608	99997;136076;173397;258676;306376;316381;423661;423679;542157;607937;617118;643600	1466;1467;1468	15;21;69	-1
P55769	P55769	3	3	3	NHP2-like protein 1;NHP2-like protein 1, N-terminally processed	NHP2L1	NHP2-like protein 1 OS=Homo sapiens OX=9606 GN=SNU13 PE=1 SV=3	1	3	3	3	1	1	1	1	1	1	1	2	1	1	3	2	3	3	2	1	1	1	1	0	0	0	0	0	0	0	0	0	0	0	1	1	1	1	1	1	1	2	1	1	3	2	3	3	2	1	1	1	1	0	0	0	0	0	0	0	0	0	0	0	1	1	1	1	1	1	1	2	1	1	3	2	3	3	2	1	1	1	1	0	0	0	0	0	0	0	0	0	0	0	281	281	281	14173	128	128	253	5		5	14	4		0	12412	By MS/MS	By matching	By matching	By matching	By matching	By matching	By matching	By MS/MS	By matching	By matching	By MS/MS	By MS/MS	By MS/MS	By MS/MS	By matching	By matching	By matching	By MS/MS	By matching												94	94	94	94	94	94	94	188	94	94	281	188	281	281	188	94	94	94	94	0	0	0	0	0	0	0	0	0	0	0	617740000	20623000	9474500	14029000	9621900	12094000	15869000	6820000	89610000	11077000	13888000	84968000	42600000	115810000	96714000	36101000	10451000	4258200	14269000	9459200	0	0	0	0	0	0	0	0	0	0	0	8	61800000	2577800	1184300	1753700	1202700	1511700	1983700	852500	11201000	1384700	1736000	8106300	1736000	10862000	8807500	2094700	1306400	532270	1783600	1182400	0	0	0	0	0	0	0	0	0	0	0	0	0	0	0	0	0	0	65354000	0	0	71075000	67688000	98445000	88459000	73310000	0	0	0	0	0	0	0	0	0	0	0	0	0	0	0	1	0	0	0	0	0	0	2	0	0	0	1	3	0	0	0	0	1	0	0	0	0	0	0	0	0	0	0	0	0	8	AYPLADAHLTKK;LLDLVQQSCNYK;QQIQSIQQSIER				1385	4883;24017;31981	True;True;True	5211;25451;34418	104857;104858;104859;104860;104861;500382;500383;500384;500385;674456;674457;674458;674459;674460;674461;674462;674463;674464;674465;674466;674467;674468;674469;674470;674471;674472;674473;674474	73315;73316;346366;346367;466834;466835;466836;466837	73315;346366;466837			-1
P55786;A6NEC2	P55786	44;18	44;18	44;18	Puromycin-sensitive aminopeptidase	NPEPPS	Puromycin-sensitive aminopeptidase OS=Homo sapiens OX=9606 GN=NPEPPS PE=1 SV=2	2	44	44	44	29	30	30	31	31	34	33	34	33	37	38	36	34	36	36	31	31	30	30	30	23	24	23	24	25	31	36	35	34	37	29	30	30	31	31	34	33	34	33	37	38	36	34	36	36	31	31	30	30	30	23	24	23	24	25	31	36	35	34	37	29	30	30	31	31	34	33	34	33	37	38	36	34	36	36	31	31	30	30	30	23	24	23	24	25	31	36	35	34	37	439	439	439	10328	919	919;478	253	182	211	153	292	172	144	0	32331	By MS/MS	By MS/MS	By MS/MS	By MS/MS	By MS/MS	By MS/MS	By MS/MS	By MS/MS	By MS/MS	By MS/MS	By MS/MS	By MS/MS	By MS/MS	By MS/MS	By MS/MS	By MS/MS	By MS/MS	By MS/MS	By MS/MS	By MS/MS	By MS/MS	By MS/MS	By MS/MS	By MS/MS	By MS/MS	By MS/MS	By MS/MS	By MS/MS	By MS/MS	By MS/MS	369	373	381	382	381	386	357	369	386	386	387	404	371	406	366	319	347	333	329	287	269	30	263	30	277	36	416	39	369	39	137700000000	5712000000	4.0612e+16	4.0146e+16	4.0264e+16	3.8473e+16	5239200000	5091800000	7229299999999999	4918900000	5329700000	6116199999999999	8365499999999999	8118599999999999	8665900000	5822200000	2724300000	3.2294e+16	2205500000	2.9789e+16	2179600000	1.5473e+16	2174000000	2871400000	1.6687e+16	2.0602e+16	4.0381e+16	5150200000	5632500000	5034400000	7645799999999999	48	534120000	18701000	11289000	13238000	12002000	10958000	21534000	18705000	28988000	17368000	30484000	26637000	33198000	32369000	35479000	27474000	12020000	11508000	11229000	8822900	7961200	5895400	6882800	9258700	5428000	7262100	14792000	22945000	20477000	19172000	32039000	668150000	618860000	670190000	642950000	596000000	910590000	680790000	887310000	594020000	667080000	1.0684e+16	1316500000	1443000000	1.6277e+16	1250900000	777500000	675290000	400360000	776080000	580830000	321640000	365360000	494150000	322190000	292130000	487650000	749450000	618080000	862700000	1330600000	26	20	23	23	24	30	28	30	31	32	30	29	27	28	26	24	22	22	20	24	14	18	20	17	21	27	33	27	27	33	756	AEQGKFALEVAAK;AFFESHPAPSAER;AFPCWDEPAIK;AGHKATLEEAR;AGHKATLEEARR;AGIISTVEVLK;AQELDALDNSHPIEVSVGHPSEVDEIFDAISYSK;ATFDISLVVPK;ATFDISLVVPKDR;DAESIHQYLLQR;DAESIHQYLLQRK;ETALLIDPK;FALEVAAK;FKDHVEGK;GMNMYLTK;HGDGTTLDIMLK;HGDGTTLDIMLKLHK;IDFVGELNDKMK;ILMDKPEMNVVLK;KGMNMYLTK;KPYPDDENLVEVK;LGWDPKPGEGHLDALLR;LHKQADMQEEK;LNLGTVGFYR;MLHDYIGDKDFK;MLHDYIGDKDFKK;NVKPDQWVK;QADMQEEKNRIER;QILSADLR;SKDGVCVR;SKYTTPSGEVR;SPVYLTVLK;SPVYLTVLKHGDGTTLDIMLK;TIQQCCENILLNAAWLKR;TLPFYKDYFNVPYPLPK;VALSNMNVIDRKPYPDDENLVEVK;VLGATLLPDLIQK;VLTFALSEEVRPQDTVSVIGGVAGGSK;VYTPVGK;VYTPVGKAEQGK;VYTPVGKAEQGKFALEVAAK;YAAVTQFEATDAR;YAAVTQFEATDARR;YTTPSGEVR				1386	1030;1140;1199;1421;1422;1437;3364;4109;4110;5742;5743;9153;9631;10321;13097;14446;14447;16071;17484;19734;20705;23007;23103;24917;27912;27913;30418;30740;31342;35265;35419;36309;36310;38940;39407;41175;42876;43199;44877;44878;44879;45296;45297;46670	True;True;True;True;True;True;True;True;True;True;True;True;True;True;True;True;True;True;True;True;True;True;True;True;True;True;True;True;True;True;True;True;True;True;True;True;True;True;True;True;True;True;True;True	1085;1197;1258;1491;1492;1507;3617;4401;4402;6122;6123;9732;10233;10969;13914;13915;15350;15351;17069;18559;20969;21990;24395;24498;26425;29840;29841;29842;32750;33090;33735;37901;38069;39023;39024;41804;42298;44206;44207;46016;46359;48143;48144;48145;48585;48586;50034	21865;21866;21867;21868;21869;21870;21871;21872;21873;21874;21875;21876;21877;21878;21879;21880;21881;21882;21883;21884;21885;21886;21887;21888;21889;21890;21891;21892;21893;21894;21895;21896;24231;24232;24233;24234;24235;24236;24237;24238;24239;24240;24241;24242;24243;24244;24245;24246;24247;24248;24249;24250;24251;24252;24253;24254;24255;24256;24257;24258;24259;24260;24261;24262;24263;24264;25512;25513;30167;30168;30169;30170;30171;30172;30173;30174;30175;30176;30177;30178;30179;30180;30181;30182;30183;30184;30185;30186;30187;30188;30189;30190;30191;30192;30193;30194;30195;30196;30197;30198;30199;30200;30201;30202;30203;30204;30205;30206;30207;30208;30209;30210;30511;30512;30513;30514;30515;30516;30517;30518;30519;30520;30521;30522;30523;30524;30525;30526;30527;30528;30529;30530;30531;30532;30533;30534;30535;30536;30537;30538;30539;30540;72773;72774;72775;72776;72777;72778;72779;72780;72781;72782;72783;72784;72785;72786;72787;72788;72789;72790;72791;72792;72793;72794;72795;72796;72797;88161;88162;88163;88164;88165;88166;88167;88168;88169;88170;88171;88172;88173;88174;88175;88176;88177;88178;88179;88180;88181;88182;88183;88184;88185;88186;88187;88188;88189;88190;88191;88192;88193;88194;88195;88196;88197;88198;88199;88200;88201;88202;88203;88204;88205;88206;88207;88208;88209;88210;88211;88212;88213;88214;88215;88216;88217;88218;88219;88220;88221;121684;121685;121686;121687;121688;121689;121690;121691;121692;121693;121694;121695;121696;121697;121698;121699;121700;121701;121702;121703;121704;121705;121706;121707;121708;121709;121710;121711;121712;121713;121714;121715;121716;121717;121718;121719;121720;121721;121722;121723;121724;121725;121726;121727;121728;121729;121730;121731;121732;121733;121734;121735;121736;121737;121738;121739;121740;121741;121742;121743;121744;121745;121746;121747;121748;121749;121750;121751;121752;121753;121754;121755;121756;187009;187010;187011;187012;196377;196378;196379;196380;196381;196382;196383;196384;196385;196386;196387;196388;196389;196390;196391;196392;196393;196394;196395;196396;210557;210558;210559;210560;210561;210562;210563;210564;210565;210566;210567;210568;210569;210570;210571;210572;210573;210574;210575;210576;210577;210578;210579;210580;210581;210582;210583;210584;268844;268845;268846;268847;268848;268849;268850;268851;268852;268853;268854;268855;268856;268857;268858;268859;268860;268861;268862;268863;268864;268865;268866;268867;268868;268869;268870;268871;268872;268873;268874;268875;268876;268877;296787;296788;296789;296790;296791;296792;296793;296794;296795;296796;296797;296798;296799;332090;332091;332092;332093;332094;332095;332096;332097;332098;332099;332100;332101;332102;332103;332104;332105;332106;332107;332108;332109;332110;332111;332112;332113;332114;332115;332116;332117;332118;332119;363270;363271;363272;363273;363274;363275;363276;363277;363278;363279;363280;363281;363282;363283;363284;363285;363286;363287;363288;363289;363290;363291;363292;363293;363294;411339;411340;411341;411342;431767;431768;478871;478872;478873;478874;478875;478876;478877;478878;478879;478880;478881;478882;478883;478884;478885;478886;478887;478888;478889;478890;478891;478892;478893;478894;478895;478896;478897;478898;478899;478900;478901;478902;478903;478904;478905;478906;478907;478908;478909;478910;478911;478912;478913;478914;481184;481185;481186;481187;481188;481189;481190;481191;481192;481193;481194;481195;481196;518453;518454;518455;518456;518457;518458;518459;518460;518461;518462;518463;518464;518465;518466;518467;518468;518469;518470;518471;518472;518473;518474;518475;518476;518477;518478;518479;518480;518481;518482;583956;583957;583958;583959;583960;583961;583962;583963;583964;583965;583966;583967;583968;583969;583970;583971;583972;583973;583974;583975;583976;583977;583978;583979;583980;583981;583982;583983;583984;583985;583986;583987;583988;583989;583990;583991;583992;583993;583994;583995;583996;583997;583998;583999;584000;584001;584002;584003;584004;584005;584006;584007;584008;584009;584010;584011;584012;584013;584014;584015;584016;584017;584018;584019;584020;584021;584022;584023;584024;584025;584026;584027;584028;584029;584030;584031;584032;584033;584034;584035;584036;584037;584038;584039;584040;584041;584042;584043;584044;584045;584046;584047;584048;584049;584050;584051;584052;584053;584054;584055;584056;584057;584058;584059;584060;584061;584062;584063;584064;584065;584066;584067;584068;642446;642447;642448;642449;642450;642451;642452;642453;642454;642455;642456;642457;642458;642459;642460;642461;642462;642463;642464;642465;642466;642467;642468;642469;642470;642471;642472;642473;642474;642475;642476;649372;649373;649374;649375;649376;649377;649378;649379;649380;649381;649382;649383;649384;649385;649386;649387;649388;649389;649390;649391;649392;649393;649394;649395;649396;649397;649398;649399;649400;649401;649402;649403;649404;649405;649406;649407;649408;649409;649410;649411;661865;661866;661867;661868;661869;661870;661871;661872;661873;661874;661875;661876;661877;661878;741216;741217;741218;741219;741220;741221;741222;741223;745010;745011;745012;745013;745014;745015;745016;745017;745018;745019;745020;745021;745022;745023;745024;745025;745026;745027;745028;745029;745030;745031;745032;745033;745034;745035;745036;745037;745038;745039;745040;745041;745042;745043;745044;745045;745046;745047;745048;745049;745050;745051;745052;745053;745054;745055;745056;745057;745058;745059;745060;745061;745062;745063;745064;763030;763031;763032;763033;763034;763035;763036;763037;763038;763039;763040;763041;763042;763043;763044;763045;763046;763047;763048;763049;763050;763051;763052;763053;817346;817347;817348;817349;817350;817351;817352;817353;817354;817355;817356;817357;817358;817359;817360;817361;817362;817363;817364;817365;817366;817367;817368;817369;817370;817371;817372;817373;817374;817375;817376;827580;827581;827582;827583;827584;827585;827586;827587;827588;827589;827590;827591;827592;827593;827594;827595;827596;827597;827598;827599;827600;827601;827602;827603;827604;827605;827606;827607;827608;865160;865161;865162;865163;865164;865165;865166;865167;865168;865169;865170;865171;865172;865173;865174;865175;865176;865177;865178;865179;865180;865181;865182;865183;865184;865185;865186;865187;865188;865189;865190;865191;865192;865193;865194;865195;865196;865197;865198;865199;865200;865201;865202;865203;865204;865205;865206;865207;865208;865209;865210;865211;865212;865213;865214;865215;865216;865217;865218;865219;865220;901909;901910;901911;901912;901913;901914;901915;901916;901917;901918;901919;901920;901921;901922;901923;901924;901925;901926;901927;901928;909043;909044;909045;909046;909047;909048;909049;909050;909051;909052;909053;944592;944593;944594;944595;944596;944597;944598;944599;944600;944601;944602;944603;944604;944605;944606;944607;944608;944609;944610;944611;944612;944613;944614;944615;944616;944617;944618;944619;944620;944621;944622;944623;944624;944625;944626;944627;944628;944629;944630;944631;944632;944633;944634;944635;944636;944637;944638;944639;944640;944641;944642;944643;944644;944645;944646;944647;944648;944649;944650;944651;944652;944653;944654;944655;944656;944657;944658;944659;944660;944661;944662;944663;944664;944665;944666;944667;944668;944669;944670;944671;944672;944673;944674;944675;944676;944677;944678;952970;952971;952972;952973;952974;952975;952976;952977;952978;952979;952980;952981;952982;952983;952984;952985;952986;952987;952988;952989;952990;952991;952992;952993;952994;952995;952996;952997;952998;952999;953000;953001;953002;953003;953004;953005;953006;953007;953008;953009;953010;953011;953012;953013;953014;953015;953016;953017;953018;953019;953020;953021;953022;953023;953024;953025;953026;953027;953028;953029;953030;953031;953032;953033;953034;953035;953036;953037;953038;953039;953040;982340;982341;982342;982343;982344;982345;982346;982347;982348;982349;982350	15508;15509;15510;15511;15512;15513;15514;15515;15516;15517;15518;15519;15520;15521;15522;15523;15524;15525;17175;17176;17177;17178;17179;17180;17181;17182;17183;17184;17185;17186;17187;17188;17189;17190;17191;17192;17193;17194;17195;17196;17197;17198;17199;17200;17201;17202;17203;18112;21421;21422;21423;21424;21425;21426;21427;21428;21429;21430;21431;21432;21433;21434;21435;21436;21437;21438;21439;21440;21441;21442;21443;21444;21445;21446;21447;21448;21449;21450;21657;21658;21659;21660;21661;21662;21663;21664;21665;21666;21667;21668;21669;21670;21671;21672;21673;21674;21675;21676;21677;21678;21679;21680;21681;51133;51134;51135;51136;51137;51138;51139;51140;51141;51142;51143;51144;51145;51146;51147;51148;51149;51150;51151;51152;51153;51154;51155;51156;61759;61760;61761;61762;61763;61764;61765;61766;61767;61768;61769;61770;61771;61772;61773;61774;61775;61776;61777;61778;61779;61780;61781;61782;61783;61784;61785;61786;61787;61788;61789;61790;61791;61792;61793;61794;61795;61796;61797;85041;85042;85043;85044;85045;85046;85047;85048;85049;85050;85051;85052;85053;85054;85055;85056;85057;85058;85059;85060;85061;85062;85063;85064;85065;85066;85067;85068;85069;85070;85071;85072;85073;85074;85075;85076;85077;85078;85079;85080;85081;85082;85083;85084;85085;85086;85087;85088;85089;85090;85091;85092;85093;85094;85095;85096;85097;85098;85099;85100;85101;128997;128998;135292;135293;135294;135295;135296;135297;135298;135299;145383;145384;145385;145386;145387;145388;145389;145390;145391;145392;145393;145394;145395;145396;145397;145398;145399;145400;145401;186383;186384;186385;186386;186387;186388;186389;186390;186391;186392;186393;186394;186395;186396;186397;205712;205713;205714;205715;205716;230713;230714;230715;230716;230717;230718;230719;230720;230721;230722;230723;230724;230725;230726;230727;230728;230729;230730;252427;252428;252429;252430;252431;252432;252433;252434;252435;252436;252437;252438;252439;252440;252441;252442;252443;252444;285971;285972;285973;299751;299752;332129;332130;332131;332132;332133;332134;332135;332136;332137;332138;332139;332140;332141;332142;332143;332144;332145;332146;332147;332148;332149;332150;332151;332152;333742;333743;333744;333745;333746;333747;333748;333749;333750;333751;333752;358875;358876;358877;358878;358879;358880;358881;358882;358883;358884;358885;358886;358887;358888;358889;358890;358891;358892;358893;358894;358895;358896;358897;358898;358899;358900;358901;358902;358903;358904;403918;403919;403920;403921;403922;403923;403924;403925;403926;403927;403928;403929;403930;403931;403932;403933;403934;403935;403936;403937;403938;403939;403940;403941;403942;403943;403944;403945;403946;403947;403948;403949;403950;403951;403952;403953;403954;403955;403956;403957;403958;403959;403960;403961;403962;403963;403964;403965;403966;403967;403968;403969;403970;403971;403972;403973;403974;403975;403976;403977;403978;403979;403980;403981;403982;403983;403984;403985;403986;403987;403988;403989;403990;403991;403992;403993;403994;403995;403996;445027;445028;445029;445030;445031;445032;445033;445034;445035;445036;445037;445038;445039;445040;445041;445042;445043;445044;445045;445046;445047;445048;445049;445050;445051;445052;445053;449780;449781;449782;449783;449784;449785;449786;449787;449788;449789;449790;449791;449792;449793;449794;449795;449796;449797;449798;449799;449800;449801;449802;449803;449804;458350;458351;458352;458353;458354;458355;512758;512759;512760;512761;515354;515355;515356;515357;515358;515359;515360;515361;515362;515363;515364;515365;515366;515367;515368;515369;515370;515371;515372;515373;515374;515375;515376;515377;515378;515379;515380;515381;515382;515383;515384;515385;515386;515387;515388;515389;515390;515391;515392;527602;527603;527604;527605;527606;527607;527608;527609;527610;527611;527612;527613;527614;565878;565879;565880;565881;565882;565883;565884;565885;565886;565887;565888;565889;565890;565891;565892;565893;565894;565895;565896;565897;565898;565899;565900;565901;565902;565903;573078;573079;573080;573081;573082;573083;573084;573085;573086;573087;573088;573089;573090;573091;573092;573093;573094;573095;573096;573097;573098;573099;573100;573101;573102;599317;599318;599319;599320;599321;599322;599323;599324;599325;599326;599327;599328;599329;599330;599331;599332;599333;599334;599335;599336;599337;599338;599339;599340;599341;599342;599343;599344;599345;599346;599347;599348;599349;599350;599351;599352;599353;599354;599355;599356;599357;599358;599359;599360;599361;599362;625227;625228;625229;625230;625231;625232;625233;625234;625235;625236;625237;625238;625239;625240;625241;625242;625243;625244;625245;630466;630467;630468;630469;630470;630471;630472;655256;655257;655258;655259;655260;655261;655262;655263;655264;655265;655266;655267;655268;655269;655270;655271;655272;655273;655274;655275;655276;655277;655278;655279;655280;655281;655282;655283;655284;655285;655286;655287;655288;655289;655290;655291;655292;655293;655294;655295;655296;655297;655298;655299;655300;655301;655302;655303;655304;655305;655306;655307;655308;655309;655310;655311;655312;655313;655314;655315;655316;655317;655318;660773;660774;660775;660776;660777;660778;660779;660780;660781;660782;660783;660784;660785;660786;660787;660788;660789;660790;660791;660792;660793;660794;660795;660796;660797;660798;660799;660800;660801;660802;660803;660804;660805;660806;660807;660808;660809;660810;660811;660812;660813;660814;660815;660816;660817;660818;660819;660820;660821;660822;660823;660824;660825;660826;660827;660828;660829;660830;660831;660832;660833;660834;681510;681511;681512;681513	15511;17186;18112;21423;21450;21665;51154;61766;61777;85072;85087;128998;135294;145387;186389;205713;205716;230719;252436;285971;299752;332144;333751;358901;403924;403977;445033;449802;458350;512760;515377;527608;527612;565893;573078;599332;625244;630472;655269;655275;655307;660796;660813;681512	1469;1470	216;447	-1;-1	;
P55789	P55789	12	12	12	FAD-linked sulfhydryl oxidase ALR	GFER	FAD-linked sulfhydryl oxidase ALR OS=Homo sapiens OX=9606 GN=GFER PE=1 SV=2	1	12	12	12	0	0	0	0	0	4	4	4	4	5	5	5	4	5	5	4	5	5	5	5	6	6	7	6	6	12	12	10	11	12	0	0	0	0	0	4	4	4	4	5	5	5	4	5	5	4	5	5	5	5	6	6	7	6	6	12	12	10	11	12	0	0	0	0	0	4	4	4	4	5	5	5	4	5	5	4	5	5	5	5	6	6	7	6	6	12	12	10	11	12	541	541	541	23449	205	205	278		61	16	29	24	31	0	10492						By MS/MS	By MS/MS	By MS/MS	By MS/MS	By MS/MS	By MS/MS	By MS/MS	By MS/MS	By MS/MS	By MS/MS	By MS/MS	By MS/MS	By MS/MS	By MS/MS	By MS/MS	By MS/MS	By MS/MS	By MS/MS	By MS/MS	By MS/MS	By MS/MS	By MS/MS	By MS/MS	By MS/MS	By MS/MS	0	0	0	0	0	312	312	312	312	312	312	312	312	312	312	298	366	366	366	366	371	371	439	371	371	541	541	473	522	541	6762099999999999	0	0	0	0	0	142650000	172970000	172280000	154480000	189230000	167640000	199610000	215040000	202480000	216160000	81442000	122870000	111180000	137980000	136340000	150430000	178520000	289150000	160930000	193020000	682710000	622640000	640270000	799190000	622860000	8	74335000	0	0	0	0	0	2363400	3490900	3675700	2308600	1590900	2200000	3513800	2454800	3552400	3756900	1534900	1172900	1363300	2524100	2475200	2068500	3032100	2097500	847570	1611100	6994400	3236900	4490800	6180800	5797200	0	0	0	0	0	69733000	89161000	78609000	71499000	90995000	108290000	101580000	127600000	131860000	175040000	109720000	81066000	53657000	135210000	123530000	74814000	81976000	119540000	89617000	66502000	133160000	139960000	141310000	233360000	216330000	0	0	0	0	0	1	3	3	3	3	3	2	2	1	5	1	2	2	4	1	3	3	5	3	2	9	6	7	7	6	87	ACFTQWLCHLHNEVNR;ACFTQWLCHLHNEVNRK;DAAASASTPAQAPTSDSPVAEDASR;FHGGNLFFLPGGAR;FREDCPPDREELGR;FYPCEECAEDLRK;FYPCEECAEDLRKR;KLGKPDFDCSK;LGKPDFDCSK;LGKPDFDCSKVDER;RDAAASASTPAQAPTSDSPVAEDASR;SEMMDDLATDAR				1387	608;609;5698;10133;10900;11398;11399;20319;22802;22803;32645;34310	True;True;True;True;True;True;True;True;True;True;True;True	642;643;6076;10776;11595;12112;12113;21576;24172;24173;35120;36882	13370;13371;13372;13373;13374;13375;13376;13377;13378;13379;13380;13381;13382;13383;13384;13385;13386;13387;13388;121003;121004;121005;121006;121007;121008;121009;121010;121011;121012;121013;121014;121015;121016;121017;121018;121019;121020;121021;121022;121023;121024;121025;121026;121027;206848;206849;206850;206851;206852;206853;206854;206855;222191;222192;222193;222194;222195;222196;222197;222198;222199;222200;222201;222202;222203;222204;222205;222206;232529;232530;232531;232532;232533;232534;232535;232536;232537;232538;232539;232540;232541;232542;232543;232544;232545;232546;232547;424180;424181;424182;424183;424184;424185;424186;424187;424188;424189;474553;474554;474555;474556;474557;474558;474559;474560;474561;474562;474563;474564;474565;474566;474567;474568;474569;474570;474571;474572;474573;474574;474575;474576;474577;474578;474579;474580;474581;687603;687604;687605;687606;687607;687608;687609;687610;687611;687612;720295;720296;720297;720298;720299;720300;720301;720302;720303;720304;720305;720306;720307;720308;720309;720310;720311;720312;720313;720314;720315;720316;720317;720318;720319	9519;9520;9521;9522;9523;9524;9525;9526;9527;84547;84548;84549;84550;84551;84552;84553;84554;84555;84556;84557;84558;84559;84560;84561;84562;84563;84564;84565;84566;84567;84568;84569;84570;84571;142738;142739;142740;142741;142742;153358;153359;153360;153361;153362;160642;160643;160644;160645;160646;160647;160648;294834;294835;294836;294837;329053;329054;329055;329056;329057;329058;329059;329060;329061;329062;329063;329064;329065;329066;329067;329068;329069;329070;329071;329072;329073;475738;475739;475740;498049;498050;498051;498052;498053;498054;498055;498056;498057;498058;498059;498060;498061;498062;498063;498064	9519;9524;84553;142740;153362;160643;160646;294834;329053;329072;475740;498049			-1
P55795	P55795	17	6	6	Heterogeneous nuclear ribonucleoprotein H2	HNRNPH2	Heterogeneous nuclear ribonucleoprotein H2 OS=Homo sapiens OX=9606 GN=HNRNPH2 PE=1 SV=1	1	17	6	6	15	15	14	14	13	13	14	13	13	13	15	17	17	17	17	13	12	13	13	12	12	13	10	12	12	13	14	14	13	14	5	5	4	4	3	4	5	5	4	5	5	6	6	6	6	3	3	3	3	3	3	3	3	2	3	4	5	5	4	5	5	5	4	4	3	4	5	5	4	5	5	6	6	6	6	3	3	3	3	3	3	3	3	2	3	4	5	5	4	5	316	194	194	49263	449	449	243	21	23	18	34	15	14	0	49427	By MS/MS	By MS/MS	By MS/MS	By MS/MS	By MS/MS	By MS/MS	By MS/MS	By MS/MS	By MS/MS	By MS/MS	By MS/MS	By MS/MS	By MS/MS	By MS/MS	By MS/MS	By MS/MS	By MS/MS	By MS/MS	By MS/MS	By MS/MS	By MS/MS	By MS/MS	By MS/MS	By MS/MS	By MS/MS	By MS/MS	By MS/MS	By MS/MS	By MS/MS	By MS/MS	292	292	292	292	292	283	283	283	283	274	316	316	316	316	316	292	292	292	292	283	285	292	274	263	283	254	283	283	283	283	8482699999999999	347270000	226220000	193870000	193220000	144710000	359500000	304040000	340670000	203140000	236180000	526770000	690520000	646940000	766710000	533040000	106810000	159810000	124410000	134970000	137990000	153530000	183300000	232230000	82391000	163340000	147180000	281220000	298760000	213930000	349960000	17	169300000	8981400	5250700	4690100	5550600	3366700	7955400	7257500	6070500	3823100	4251000	8732500	12010000	11327000	11968000	11924000	1667700	3568300	2243300	1855900	2981500	3176200	3682400	4161200	2395900	4042200	1346800	7323900	7398700	4789000	7909100	112650000	97452000	96446000	111920000	94336000	180150000	104260000	100980000	70718000	75948000	254670000	299480000	321920000	380660000	304520000	115900000	131740000	71129000	115570000	128770000	103790000	108400000	111360000	87213000	81924000	63252000	103660000	91908000	108210000	168470000	3	4	3	3	3	4	4	4	2	2	4	5	4	5	4	2	3	2	2	2	2	3	2	2	3	1	4	3	2	2	89	DLNYCFSGMSDHR;DLNYCFSGMSDHRYGDGGSSFQSTTGHCVHMR;FFSDCKIQNGTSGIR;FGRDLNYCFSGMSDHR;GLPWSCSADEVMR;HTGPNSPDTANDGFVR;IGHRYIEIFK;IQNGTSGIR;SNSVEMDWVLKHTGPNSPDTANDGFVR;STGEAFVQFASQEIAEK;STGEAFVQFASQEIAEKALK;STGEAFVQFASQEIAEKALKK;THYDPPR;THYDPPRK;VHIEIGPDGR;YGDGGSSFQSTTGHCVHMR;YIEIFKSSR				1388	6419;6420;9925;10071;12942;15466;16492;18092;36133;37050;37051;37052;38770;38771;42150;45628;45845	False;True;True;False;True;False;False;True;True;False;False;False;False;False;False;True;False	6832;6833;6834;10548;10710;13739;16434;17513;19236;38841;39794;39795;39796;41621;41622;45247;48926;49162	134736;134737;134738;134739;134740;134741;134742;134743;134744;134745;134746;134747;134748;134749;134750;134751;134752;134753;134754;134755;134756;134757;134758;134759;134760;134761;134762;134763;134764;134765;134766;134767;134768;134769;134770;134771;134772;134773;134774;134775;134776;134777;134778;134779;134780;134781;134782;134783;134784;134785;134786;134787;134788;134789;134790;134791;134792;134793;134794;134795;134796;134797;134798;134799;134800;134801;134802;134803;202163;202164;202165;202166;202167;202168;202169;202170;202171;202172;202173;202174;202175;202176;202177;202178;202179;202180;202181;202182;202183;202184;202185;202186;202187;202188;202189;202190;202191;202192;205473;205474;205475;205476;205477;205478;205479;205480;205481;205482;205483;205484;205485;205486;205487;205488;205489;205490;205491;205492;205493;205494;205495;205496;205497;205498;205499;205500;205501;265562;265563;265564;265565;265566;265567;265568;265569;265570;265571;265572;265573;265574;265575;265576;265577;265578;265579;265580;265581;265582;265583;265584;265585;265586;265587;265588;265589;319174;319175;319176;319177;319178;319179;319180;319181;319182;319183;319184;319185;319186;319187;319188;319189;319190;319191;319192;319193;319194;319195;319196;319197;319198;319199;319200;319201;319202;319203;340846;340847;340848;340849;340850;340851;340852;340853;340854;340855;340856;340857;340858;340859;340860;340861;340862;340863;340864;340865;340866;340867;340868;340869;340870;340871;377023;377024;377025;377026;377027;377028;377029;377030;377031;377032;377033;377034;377035;377036;759898;759899;759900;759901;759902;777430;777431;777432;777433;777434;777435;777436;777437;777438;777439;777440;777441;777442;777443;777444;777445;777446;777447;777448;777449;777450;777451;777452;777453;777454;777455;777456;777457;777458;777459;777460;777461;777462;777463;777464;777465;777466;777467;777468;777469;777470;777471;777472;777473;777474;777475;777476;777477;777478;777479;777480;777481;777482;777483;777484;777485;777486;777487;777488;777489;777490;777491;777492;777493;777494;777495;813475;813476;813477;813478;813479;813480;813481;813482;813483;813484;813485;813486;813487;813488;813489;813490;813491;813492;813493;813494;813495;813496;813497;813498;813499;813500;813501;813502;813503;813504;813505;813506;813507;813508;813509;813510;813511;813512;813513;813514;813515;813516;813517;813518;813519;813520;813521;813522;813523;813524;813525;813526;813527;813528;813529;813530;813531;885362;885363;885364;885365;885366;885367;885368;885369;885370;885371;885372;885373;885374;885375;885376;885377;885378;885379;885380;885381;885382;885383;885384;885385;885386;885387;885388;885389;885390;885391;885392;885393;885394;885395;885396;885397;885398;885399;885400;885401;885402;885403;885404;885405;885406;885407;885408;885409;885410;885411;885412;885413;885414;885415;885416;885417;885418;885419;960074;960075;960076;960077;960078;960079;960080;960081;960082;960083;960084;960085;960086;960087;960088;960089;960090;960091;960092;960093;960094;960095;960096;960097;960098;960099;960100;960101;960102;960103;965314;965315;965316;965317;965318;965319;965320;965321;965322;965323;965324;965325;965326;965327;965328;965329;965330;965331;965332;965333;965334;965335;965336;965337;965338;965339;965340;965341;965342;965343;965344	93848;93849;93850;93851;93852;93853;93854;93855;93856;93857;93858;93859;93860;93861;93862;93863;93864;93865;93866;93867;93868;93869;93870;93871;93872;93873;93874;93875;93876;93877;93878;93879;93880;93881;93882;93883;93884;93885;93886;93887;93888;93889;93890;93891;93892;93893;93894;93895;93896;93897;93898;93899;93900;139383;139384;139385;139386;139387;139388;139389;139390;139391;139392;139393;139394;139395;139396;139397;139398;139399;139400;139401;139402;139403;139404;139405;139406;139407;139408;139409;139410;141809;141810;141811;141812;141813;141814;141815;141816;141817;141818;141819;141820;141821;141822;141823;141824;141825;141826;141827;141828;141829;141830;141831;141832;141833;141834;141835;184127;184128;184129;184130;184131;184132;184133;184134;184135;184136;184137;184138;184139;184140;184141;184142;184143;184144;184145;184146;184147;221411;221412;221413;221414;221415;221416;221417;221418;221419;221420;221421;221422;221423;221424;221425;221426;221427;221428;221429;221430;221431;221432;221433;221434;221435;221436;221437;221438;221439;221440;221441;236753;236754;236755;236756;236757;236758;236759;236760;236761;236762;236763;236764;236765;236766;236767;236768;236769;236770;236771;236772;236773;262322;262323;262324;262325;262326;262327;262328;262329;262330;262331;262332;262333;525516;537499;537500;537501;537502;537503;537504;537505;537506;537507;537508;537509;537510;537511;537512;537513;537514;537515;537516;537517;537518;537519;537520;537521;537522;537523;537524;537525;537526;537527;537528;537529;537530;537531;537532;537533;537534;537535;537536;537537;537538;537539;537540;537541;537542;537543;562982;562983;562984;562985;562986;562987;562988;562989;562990;562991;562992;562993;562994;562995;562996;562997;562998;562999;563000;563001;563002;563003;563004;563005;563006;563007;563008;563009;563010;563011;563012;563013;563014;563015;563016;563017;563018;563019;563020;563021;563022;563023;563024;563025;563026;563027;563028;563029;563030;563031;563032;563033;563034;613839;613840;613841;613842;613843;613844;613845;613846;613847;613848;613849;613850;613851;613852;613853;613854;613855;613856;613857;613858;613859;613860;613861;613862;613863;613864;613865;613866;613867;613868;613869;613870;613871;613872;613873;613874;613875;665818;665819;665820;665821;665822;665823;665824;665825;665826;665827;665828;665829;665830;665831;665832;665833;665834;665835;665836;665837;665838;665839;665840;665841;665842;665843;669644;669645;669646;669647;669648;669649;669650;669651;669652;669653;669654;669655;669656;669657;669658;669659;669660;669661;669662;669663;669664;669665;669666	93856;93899;139397;141822;184141;221425;236764;262329;525516;537518;537531;537536;562992;563015;613859;665831;669663	1471	271	-1
P55809;Q9BYC2	P55809	30;1	30;1	30;1	Succinyl-CoA:3-ketoacid coenzyme A transferase 1, mitochondrial	OXCT1	Succinyl-CoA:3-ketoacid coenzyme A transferase 1, mitochondrial OS=Homo sapiens OX=9606 GN=OXCT1 PE=1 SV=1	2	30	30	30	28	26	27	26	27	23	23	22	23	21	19	18	20	20	19	25	25	24	24	23	27	26	25	26	25	23	24	24	23	22	28	26	27	26	27	23	23	22	23	21	19	18	20	20	19	25	25	24	24	23	27	26	25	26	25	23	24	24	23	22	28	26	27	26	27	23	23	22	23	21	19	18	20	20	19	25	25	24	24	23	27	26	25	26	25	23	24	24	23	22	446	446	446	56157	520	520;517	264	213	170	129	161	202	203	0	17742	By MS/MS	By MS/MS	By MS/MS	By MS/MS	By MS/MS	By MS/MS	By MS/MS	By MS/MS	By MS/MS	By MS/MS	By MS/MS	By MS/MS	By MS/MS	By MS/MS	By MS/MS	By MS/MS	By MS/MS	By MS/MS	By MS/MS	By MS/MS	By MS/MS	By MS/MS	By MS/MS	By MS/MS	By MS/MS	By MS/MS	By MS/MS	By MS/MS	By MS/MS	By MS/MS	438	438	438	437	438	398	398	398	398	358	298	267	356	35	325	408	408	408	408	408	437	379	421	437	413	333	39	39	333	371	164500000000	10793000000	8747200000	7854799999999999	7214899999999999	7420599999999999	6419899999999999	6250699999999999	7328299999999999	5313300000	5536900000	2413300000	2829800000	3.2772e+16	3.0922e+16	2608100000	4.1678e+16	4830100000	4.1705e+16	4301400000	4.2731e+16	3.9624e+16	4865600000	6908999999999999	3.7876e+16	4.2443e+16	5785000000	6775099999999999	6679699999999999	5815400000	6828399999999999	25	2877300000	194490000	151680000	135530000	126290000	135540000	107340000	113650000	135180000	101250000	92723000	40876000	49013000	48856000	49100000	44010000	66145000	80461000	73342000	76537000	74232000	65976000	76743000	111540000	57855000	71045000	106330000	125470000	118060000	108430000	139600000	1.5856e+16	1.6807e+16	1.6204e+16	1.5379e+16	1.6312e+16	1.4981e+16	1116600000	1258900000	902590000	1198100000	824770000	833990000	1092500000	1077600000	990600000	1.667e+16	1345600000	929900000	1.4914e+16	1.4786e+16	883280000	920940000	1345500000	817600000	687480000	989730000	1331100000	1093700000	1444700000	1.9282e+16	33	29	29	29	28	24	23	22	23	22	16	16	16	14	16	28	24	29	26	22	24	25	24	29	26	27	24	25	25	23	721	ADRAGNVIFR;AGGAGVPAFYTPTGYGTLVQEGGSPIKYNK;AGNVIFR;AGNVIFRK;AVFDVDKK;AVFDVDKKK;CTLPLTGK;CTLPLTGKQCVNR;DGSVAIASKPR;DGSVAIASKPREVR;GGHVDLTMLGAMQVSK;GMGGAMDLVSSAK;IITEKAVFDVDKK;LIKGEKYEK;LMPMQQIAN;LSIRKEGDGEAK;MVSSYVGENAEFER;NFNLPMCK;PGDDVRER;QHEADADLINAGK;RMVSSYVGENAEFER;SAKPGDDVR;SAKPGDDVRER;STGCDFAVSPK;TKVVVTMEHSAK;TKVVVTMEHSAKGNAHK;VVVTMEHSAK;VVVTMEHSAKGNAHK;VVVTMEHSAKGNAHKIMEK;YGDLANWMIPGK				1389	809;1378;1521;1522;4440;4441;5584;5585;6030;6031;12102;13075;17003;23375;24791;25914;28561;28953;30637;31235;33270;33814;33815;37046;39161;39162;44717;44718;44719;45632	True;True;True;True;True;True;True;True;True;True;True;True;True;True;True;True;True;True;True;True;True;True;True;True;True;True;True;True;True;True	853;1446;1602;1603;4749;4750;5956;5957;6436;6437;12858;12859;12860;13881;13882;13883;18050;24781;26285;26286;26287;27464;30740;30741;31170;31171;32984;33622;35783;36357;36358;39790;42035;42036;42037;42038;47975;47976;47977;47978;47979;48931;48932	17400;17401;17402;17403;17404;17405;17406;29209;29210;29211;29212;29213;29214;29215;29216;29217;29218;29219;29220;29221;29222;29223;29224;29225;29226;29227;29228;29229;29230;29231;29232;29233;32475;32476;32477;32478;32479;32480;32481;32482;32483;32484;32485;32486;32487;32488;32489;32490;32491;32492;32493;32494;32495;32496;32497;32498;32499;32500;32501;32502;32503;32504;32505;32506;32507;32508;32509;32510;32511;32512;32513;32514;32515;32516;32517;32518;32519;32520;32521;32522;32523;32524;32525;32526;32527;32528;32529;32530;32531;32532;32533;32534;95392;95393;95394;95395;95396;95397;95398;95399;95400;95401;95402;95403;95404;95405;95406;95407;95408;95409;95410;95411;95412;95413;95414;95415;95416;95417;95418;95419;95420;95421;95422;95423;95424;95425;95426;95427;95428;95429;95430;95431;95432;95433;95434;95435;95436;95437;95438;95439;95440;95441;95442;95443;95444;95445;95446;95447;95448;95449;95450;95451;95452;95453;118837;118838;118839;118840;118841;118842;118843;118844;118845;118846;118847;118848;118849;118850;118851;118852;118853;118854;118855;118856;118857;118858;118859;118860;118861;118862;118863;118864;118865;118866;118867;118868;118869;118870;118871;118872;118873;118874;118875;118876;118877;118878;118879;118880;127592;127593;127594;127595;127596;127597;127598;127599;127600;127601;127602;127603;127604;127605;127606;127607;127608;127609;127610;127611;127612;127613;127614;127615;127616;127617;127618;127619;127620;127621;127622;127623;127624;127625;127626;127627;127628;127629;127630;127631;127632;127633;127634;127635;127636;127637;127638;127639;127640;127641;127642;127643;127644;127645;127646;127647;127648;127649;127650;127651;127652;127653;127654;127655;127656;127657;127658;127659;127660;127661;127662;127663;127664;127665;127666;127667;127668;127669;127670;127671;127672;127673;127674;127675;127676;127677;127678;127679;127680;247223;247224;247225;247226;247227;247228;247229;247230;247231;247232;247233;247234;247235;247236;247237;247238;247239;247240;247241;247242;247243;247244;247245;247246;247247;247248;247249;247250;247251;247252;247253;247254;247255;247256;247257;247258;247259;247260;247261;247262;247263;247264;247265;247266;247267;247268;247269;247270;247271;247272;247273;268314;268315;268316;268317;268318;268319;268320;268321;268322;268323;268324;268325;268326;268327;268328;268329;268330;268331;268332;268333;268334;268335;268336;268337;268338;268339;268340;268341;268342;268343;268344;268345;268346;268347;268348;268349;268350;268351;268352;268353;268354;268355;268356;268357;268358;268359;268360;268361;268362;268363;268364;268365;268366;268367;268368;268369;268370;268371;268372;268373;268374;268375;268376;268377;268378;268379;268380;268381;268382;268383;268384;268385;268386;268387;268388;268389;268390;268391;268392;268393;268394;268395;268396;268397;268398;268399;268400;268401;268402;268403;268404;268405;268406;268407;268408;268409;268410;268411;268412;268413;268414;268415;268416;268417;268418;268419;268420;268421;268422;268423;268424;268425;268426;268427;268428;268429;268430;268431;268432;268433;268434;268435;268436;352037;352038;352039;352040;352041;352042;352043;352044;352045;352046;352047;352048;352049;352050;352051;352052;352053;352054;352055;352056;352057;352058;486870;486871;486872;486873;486874;486875;486876;486877;486878;486879;486880;486881;486882;486883;486884;486885;486886;486887;486888;486889;486890;486891;486892;486893;486894;486895;486896;486897;486898;486899;486900;486901;486902;486903;486904;486905;486906;486907;486908;486909;486910;515810;515811;515812;515813;515814;515815;515816;515817;515818;515819;515820;515821;515822;515823;515824;515825;515826;515827;515828;515829;515830;515831;515832;515833;515834;515835;515836;515837;515838;515839;537981;537982;537983;537984;537985;537986;537987;537988;537989;537990;601583;601584;601585;601586;601587;601588;601589;601590;601591;601592;601593;601594;601595;601596;601597;601598;601599;601600;601601;601602;601603;601604;601605;601606;601607;601608;601609;601610;601611;601612;601613;601614;601615;601616;601617;601618;601619;601620;601621;601622;601623;601624;601625;601626;601627;601628;601629;601630;601631;601632;601633;601634;601635;601636;601637;601638;601639;601640;601641;601642;601643;610337;610338;610339;610340;610341;610342;610343;610344;610345;610346;610347;610348;610349;610350;610351;610352;610353;610354;610355;610356;610357;610358;610359;610360;610361;610362;610363;610364;610365;610366;610367;610368;610369;610370;610371;610372;610373;610374;610375;610376;610377;610378;610379;610380;610381;610382;610383;610384;610385;610386;610387;610388;610389;610390;610391;610392;610393;610394;610395;610396;610397;610398;610399;610400;610401;610402;610403;647351;647352;647353;647354;647355;647356;647357;647358;647359;647360;647361;647362;647363;647364;647365;647366;647367;647368;647369;647370;659507;659508;659509;659510;659511;659512;659513;659514;659515;659516;659517;659518;659519;659520;659521;659522;659523;659524;659525;659526;659527;659528;659529;659530;659531;659532;659533;659534;659535;659536;700048;700049;700050;700051;710686;710687;710688;710689;710690;710691;710692;710693;710694;710695;710696;710697;710698;710699;710700;710701;710702;710703;710704;710705;710706;710707;710708;710709;710710;710711;710712;710713;710714;710715;710716;710717;710718;710719;710720;710721;710722;710723;710724;710725;710726;710727;710728;710729;710730;710731;710732;710733;710734;710735;777361;777362;777363;777364;777365;777366;777367;777368;777369;777370;777371;777372;777373;777374;777375;777376;777377;777378;777379;777380;777381;777382;777383;777384;777385;777386;777387;777388;777389;777390;822394;822395;822396;822397;822398;822399;822400;822401;822402;822403;822404;822405;822406;822407;822408;822409;822410;822411;822412;822413;822414;822415;822416;822417;822418;822419;822420;822421;822422;822423;822424;822425;822426;822427;822428;822429;822430;822431;822432;822433;822434;822435;822436;822437;822438;822439;822440;822441;822442;822443;822444;822445;822446;822447;822448;822449;822450;822451;822452;822453;822454;822455;822456;822457;822458;822459;822460;822461;822462;822463;822464;822465;822466;822467;822468;822469;822470;822471;822472;822473;822474;822475;822476;822477;822478;822479;822480;822481;822482;822483;822484;822485;822486;822487;822488;822489;822490;822491;822492;822493;822494;822495;822496;822497;822498;822499;822500;941184;941185;941186;941187;941188;941189;941190;941191;941192;941193;941194;941195;941196;941197;941198;941199;941200;941201;941202;941203;941204;941205;941206;941207;941208;941209;941210;941211;941212;941213;941214;941215;941216;941217;941218;941219;941220;941221;941222;941223;941224;941225;941226;941227;941228;941229;941230;941231;941232;941233;941234;941235;941236;941237;941238;941239;941240;941241;941242;941243;941244;941245;941246;941247;941248;941249;941250;941251;941252;941253;941254;941255;941256;941257;941258;941259;941260;941261;941262;941263;941264;941265;941266;941267;941268;941269;941270;941271;941272;960234;960235;960236;960237;960238;960239;960240;960241;960242;960243;960244;960245;960246;960247;960248;960249;960250;960251;960252;960253;960254;960255;960256;960257;960258;960259;960260;960261;960262;960263;960264;960265;960266;960267;960268;960269;960270;960271;960272;960273;960274;960275;960276;960277;960278;960279;960280;960281;960282;960283;960284;960285;960286;960287;960288;960289	12478;12479;12480;20766;20767;20768;20769;20770;20771;20772;20773;20774;20775;20776;20777;20778;20779;20780;20781;20782;20783;20784;20785;20786;20787;20788;20789;20790;22977;22978;22979;22980;22981;22982;22983;22984;22985;22986;22987;22988;22989;22990;22991;22992;22993;22994;22995;22996;22997;22998;22999;23000;23001;23002;23003;23004;23005;23006;23007;23008;23009;23010;23011;23012;23013;23014;23015;23016;23017;23018;23019;23020;23021;23022;23023;23024;23025;23026;23027;23028;23029;23030;23031;23032;23033;23034;23035;66928;66929;66930;66931;66932;66933;66934;66935;66936;66937;66938;66939;66940;66941;66942;66943;66944;66945;66946;66947;66948;66949;66950;66951;66952;66953;66954;66955;66956;66957;66958;66959;66960;66961;66962;66963;66964;66965;66966;66967;66968;66969;66970;66971;66972;66973;66974;66975;66976;66977;66978;66979;66980;66981;66982;66983;83085;83086;83087;83088;83089;83090;83091;83092;83093;83094;83095;83096;83097;83098;83099;83100;83101;83102;83103;83104;83105;83106;83107;83108;89067;89068;89069;89070;89071;89072;89073;89074;89075;89076;89077;89078;89079;89080;89081;89082;89083;89084;89085;89086;89087;89088;89089;89090;89091;89092;89093;89094;89095;89096;89097;89098;89099;89100;89101;89102;89103;89104;89105;89106;89107;89108;89109;89110;89111;89112;89113;89114;89115;89116;89117;89118;89119;89120;89121;89122;89123;89124;89125;89126;89127;89128;89129;89130;89131;171084;171085;171086;171087;171088;171089;171090;171091;171092;171093;171094;171095;171096;171097;171098;171099;171100;171101;171102;171103;171104;171105;171106;171107;171108;171109;171110;171111;171112;171113;171114;171115;171116;171117;186029;186030;186031;186032;186033;186034;186035;186036;186037;186038;186039;186040;186041;186042;186043;186044;186045;186046;186047;186048;186049;186050;186051;186052;186053;186054;186055;186056;186057;186058;186059;186060;186061;186062;186063;186064;186065;186066;186067;186068;186069;186070;186071;186072;186073;186074;186075;186076;186077;186078;186079;186080;186081;186082;186083;186084;186085;186086;186087;186088;186089;186090;186091;186092;186093;186094;186095;186096;186097;186098;186099;186100;186101;186102;186103;186104;186105;186106;186107;186108;186109;186110;186111;186112;186113;186114;186115;186116;186117;186118;186119;186120;186121;186122;186123;186124;244547;244548;244549;244550;244551;244552;244553;244554;244555;244556;244557;244558;337500;337501;337502;337503;337504;337505;337506;337507;337508;337509;337510;337511;337512;337513;337514;337515;337516;337517;337518;337519;337520;337521;337522;337523;337524;337525;337526;337527;337528;337529;337530;337531;337532;337533;337534;337535;357043;357044;357045;357046;357047;357048;357049;357050;357051;357052;357053;357054;357055;357056;357057;372371;372372;372373;372374;416012;416013;416014;416015;416016;416017;416018;416019;416020;416021;416022;416023;416024;416025;416026;416027;416028;416029;416030;416031;416032;416033;416034;416035;416036;416037;416038;416039;416040;416041;416042;416043;416044;416045;416046;416047;416048;416049;416050;416051;416052;416053;416054;416055;416056;416057;416058;422693;422694;422695;422696;422697;422698;422699;422700;422701;422702;422703;422704;422705;422706;422707;422708;422709;422710;422711;422712;422713;422714;422715;422716;422717;422718;422719;422720;422721;422722;422723;422724;422725;422726;422727;422728;422729;422730;422731;422732;422733;422734;422735;422736;422737;422738;422739;422740;422741;422742;422743;422744;422745;422746;422747;422748;422749;448333;448334;448335;448336;448337;448338;448339;448340;448341;456777;456778;456779;456780;456781;456782;456783;456784;456785;456786;456787;456788;456789;456790;456791;456792;456793;456794;484084;484085;484086;484087;491459;491460;491461;491462;491463;491464;491465;491466;491467;491468;491469;491470;491471;491472;491473;491474;491475;491476;491477;491478;491479;491480;491481;491482;491483;491484;491485;491486;491487;491488;491489;491490;491491;491492;537438;537439;537440;537441;537442;537443;537444;537445;537446;537447;537448;537449;537450;537451;537452;537453;537454;537455;537456;537457;537458;537459;537460;537461;537462;537463;537464;537465;537466;569265;569266;569267;569268;569269;569270;569271;569272;569273;569274;569275;569276;569277;569278;569279;569280;569281;569282;569283;569284;569285;569286;569287;569288;569289;569290;569291;569292;569293;569294;569295;569296;569297;569298;569299;569300;569301;569302;569303;569304;569305;569306;569307;569308;569309;569310;569311;569312;569313;569314;569315;569316;569317;569318;569319;569320;569321;569322;569323;569324;569325;569326;569327;569328;569329;569330;569331;569332;569333;569334;569335;569336;569337;569338;569339;569340;569341;652815;652816;652817;652818;652819;652820;652821;652822;652823;652824;652825;652826;652827;652828;652829;652830;652831;652832;652833;652834;652835;652836;652837;652838;652839;652840;652841;652842;652843;652844;652845;652846;652847;652848;652849;652850;652851;652852;652853;652854;652855;652856;652857;652858;652859;652860;652861;652862;652863;652864;652865;652866;652867;652868;652869;652870;652871;652872;652873;652874;652875;652876;652877;665954;665955;665956;665957;665958;665959;665960;665961;665962;665963;665964;665965;665966;665967;665968;665969;665970;665971;665972;665973;665974;665975;665976;665977;665978;665979;665980;665981;665982;665983;665984;665985;665986;665987;665988;665989;665990;665991;665992;665993;665994;665995;665996;665997	12479;20767;22980;23026;66928;66964;83086;83099;89071;89126;171095;186044;244548;337511;357053;372374;416015;422741;448341;456787;484087;491459;491485;537438;569273;569332;652825;652846;652877;665976	1472;1473;1474;1475;1476;1477;1478;1479	111;234;398;402;414;423;427;441	-1;-1	;
P55884	P55884	52	52	52	Eukaryotic translation initiation factor 3 subunit B	EIF3B	Eukaryotic translation initiation factor 3 subunit B OS=Homo sapiens OX=9606 GN=EIF3B PE=1 SV=3	1	52	52	52	32	31	32	32	32	35	36	35	37	33	39	42	41	43	43	39	38	36	36	38	37	43	39	41	41	35	34	36	34	34	32	31	32	32	32	35	36	35	37	33	39	42	41	43	43	39	38	36	36	38	37	43	39	41	41	35	34	36	34	34	32	31	32	32	32	35	36	35	37	33	39	42	41	43	43	39	38	36	36	38	37	43	39	41	41	35	34	36	34	34	51	51	51	9248	814	814	277	230	241	191	333	264	296	0	32331	By MS/MS	By MS/MS	By MS/MS	By MS/MS	By MS/MS	By MS/MS	By MS/MS	By MS/MS	By MS/MS	By MS/MS	By MS/MS	By MS/MS	By MS/MS	By MS/MS	By MS/MS	By MS/MS	By MS/MS	By MS/MS	By MS/MS	By MS/MS	By MS/MS	By MS/MS	By MS/MS	By MS/MS	By MS/MS	By MS/MS	By MS/MS	By MS/MS	By MS/MS	By MS/MS	354	343	348	359	359	354	367	362	369	353	377	412	403	412	42	393	388	378	373	378	435	464	446	462	405	357	372	372	355	356	224380000000	6774499999999999	6019699999999999	5964899999999999	5161900000	5109300000	11542000000	8217099999999999	10856000000	5787800000	3.8352e+16	9168900000	13988000000	15093000000	16302000000	9493100000	4567000000	7041299999999999	4.2436e+16	4296400000	5476300000	3.7081e+16	6577599999999999	11549000000	5090000000	5886999999999999	4590900000	6742099999999999	6725799999999999	4961500000	9614000000	36	1.9779e+16	69553000	53296000	51008000	43594000	39649000	115730000	87707000	108930000	53796000	30708000	74141000	114780000	137860000	152740000	78429000	39784000	52493000	41077000	27218000	43305000	27125000	52751000	87352000	36948000	42167000	41693000	66586000	61421000	52130000	93937000	807390000	814670000	840370000	779400000	760260000	1.7317e+16	1.0718e+16	1226400000	690570000	500250000	1.6385e+16	2.0904e+16	2605200000	3.0559e+16	1.9318e+16	1186700000	1229100000	648340000	1.0162e+16	1151700000	627720000	838230000	1291000000	647370000	593070000	561210000	917140000	724110000	922200000	1.6489e+16	29	30	24	29	28	36	40	39	31	24	36	43	42	43	34	37	35	33	33	39	32	35	46	35	35	31	31	31	29	35	1025	AQAVSEDAGGNEGR;AQAVSEDAGGNEGRAAEAEPR;ARWTETYVR;ASKELVER;FAVLHGEAPR;FGKITNDFYPEEDGKTK;FSHQGVQLIDFSPCER;GFHCESSAHWPIFK;GIALWGGEK;GIALWGGEKFK;GIALWGGEKFKQIQR;GTQGVVTNFEIFR;GTYLATFHQR;GYIFLEYASPAHAVDAVK;IFEQKDRLSQSK;ISVSFYHVK;ITNDFYPEEDGKTK;ITNDFYPEEDGKTKGYIFLEYASPAHAVDAVK;KMAQELYMEQK;KMAQELYMEQKNER;LHWQKNGDYLCVK;LKNVIHK;LKNVIHKIFSK;MAQELYMEQK;MAQELYMEQKNER;MAQELYMEQKNERLELR;MQDAENVAVPEAAEER;MTLDTLSIYETPSMGLLDKK;NADGYKLDK;NADGYKLDKQHTFR;NERLELR;NGDYLCVK;NGDYLCVKVDRTPK;NLFNVVDCK;NLFNVVDCKLHWQK;NNGKIELIK;NVIHKIFSK;RGFHCESSAHWPIFK;RTMMEDFRK;SDSRAQAVSEDAGGNEGR;SDSRAQAVSEDAGGNEGRAAEAEPR;TEPAAEAEAASGPSESPSPPAAEELPGSHAEPPVPAQGEAPGEQAR;TMMEDFRK;TSIFWNDVKDPVSIEER;VDNAYWLWTFQGR;VDRTPKGTQGVVTNFEIFR;VRNLFNVVDCK;VTLMQLPTR;VTLMQLPTRQEIR;WSHDGKFFAR;WTETYVR;YVVTSVSWWSHK				1390	3334;3335;3665;3833;9705;10027;11000;11927;12333;12334;12335;13791;13820;14104;16318;18511;18636;18637;20529;20530;23195;23788;23789;27172;27173;27174;28176;28422;28654;28655;28889;29003;29004;29532;29533;29812;30402;32831;33540;34164;34165;38207;39616;40189;41498;41522;43840;44256;44257;45198;45232;46772	True;True;True;True;True;True;True;True;True;True;True;True;True;True;True;True;True;True;True;True;True;True;True;True;True;True;True;True;True;True;True;True;True;True;True;True;True;True;True;True;True;True;True;True;True;True;True;True;True;True;True;True	3584;3585;3929;4104;10312;10662;11698;12670;13102;13103;13104;14661;14690;14990;17333;19688;19818;19819;21791;21792;21793;24598;25215;25216;28805;28806;28807;28808;28809;28810;28811;28812;30199;30200;30556;30557;30558;30856;30857;31101;31224;31225;31784;31785;32107;32734;35319;36057;36730;36731;41021;42530;42531;42532;43149;44559;44583;47046;47478;47479;47480;48482;48518;50143	72133;72134;72135;72136;72137;72138;72139;72140;72141;72142;72143;72144;72145;72146;72147;72148;72149;72150;72151;72152;72153;72154;72155;72156;72157;72158;72159;72160;72161;72162;72163;72164;72165;72166;72167;72168;72169;72170;72171;72172;72173;72174;72175;72176;72177;72178;72179;72180;72181;72182;72183;72184;72185;72186;72187;72188;72189;72190;72191;72192;78801;78802;78803;78804;78805;78806;78807;78808;78809;78810;78811;78812;78813;78814;78815;78816;78817;78818;78819;78820;78821;78822;78823;78824;78825;82308;82309;82310;82311;82312;82313;82314;82315;82316;82317;82318;82319;82320;82321;82322;82323;82324;82325;82326;82327;82328;82329;82330;82331;82332;82333;82334;82335;82336;82337;197848;197849;197850;197851;197852;197853;197854;197855;197856;197857;197858;197859;197860;197861;197862;197863;197864;197865;197866;197867;197868;197869;197870;197871;197872;197873;197874;197875;197876;197877;197878;197879;197880;197881;197882;197883;197884;197885;197886;197887;197888;197889;197890;197891;197892;197893;197894;197895;197896;197897;197898;197899;197900;197901;197902;204456;204457;204458;204459;204460;204461;204462;204463;204464;204465;204466;204467;204468;204469;204470;204471;204472;204473;204474;204475;204476;204477;204478;224189;224190;224191;224192;224193;224194;224195;224196;224197;224198;224199;224200;224201;224202;224203;224204;224205;224206;224207;224208;224209;224210;224211;224212;224213;224214;224215;224216;224217;224218;224219;224220;224221;224222;224223;243606;243607;243608;243609;243610;252037;252038;252039;252040;252041;252042;252043;252044;252045;252046;252047;252048;252049;252050;252051;252052;252053;252054;252055;252056;252057;252058;252059;252060;252061;252062;252063;252064;252065;252066;252067;252068;252069;252070;252071;252072;252073;252074;252075;252076;252077;252078;252079;252080;252081;252082;252083;252084;252085;252086;252087;252088;252089;252090;252091;252092;252093;252094;252095;252096;252097;252098;252099;252100;252101;252102;252103;252104;252105;252106;252107;252108;252109;252110;252111;252112;252113;252114;252115;252116;252117;252118;252119;252120;283196;283197;283198;283199;283200;283201;283202;283203;283204;283205;283206;283207;283208;283209;283210;283211;283212;283213;283214;283215;283216;283217;283218;283219;283220;283221;283222;283711;283712;283713;283714;283715;283716;283717;283718;283719;283720;283721;283722;283723;283724;283725;283726;283727;283728;283729;283730;283731;283732;283733;283734;283735;283736;283737;283738;283739;283740;283741;283742;283743;283744;283745;283746;283747;283748;283749;283750;283751;283752;283753;283754;283755;283756;283757;283758;283759;283760;283761;289734;289735;289736;289737;289738;289739;289740;289741;289742;289743;289744;289745;289746;289747;289748;289749;289750;289751;289752;289753;289754;289755;289756;289757;289758;289759;289760;289761;289762;289763;289764;289765;289766;289767;289768;289769;289770;337161;337162;337163;337164;337165;337166;337167;337168;337169;337170;337171;337172;337173;337174;337175;337176;337177;337178;337179;337180;337181;337182;337183;337184;337185;337186;337187;337188;337189;337190;337191;337192;386323;386324;386325;386326;386327;386328;386329;386330;386331;386332;386333;386334;386335;386336;386337;386338;386339;386340;386341;386342;386343;386344;386345;386346;386347;386348;386349;386350;386351;386352;386353;386354;386355;386356;386357;388991;388992;388993;388994;388995;388996;388997;388998;388999;389000;389001;389002;389003;389004;389005;389006;389007;389008;389009;389010;389011;389012;389013;389014;389015;389016;389017;389018;389019;389020;389021;389022;389023;389024;389025;389026;389027;389028;389029;389030;389031;389032;389033;389034;389035;389036;389037;389038;389039;389040;389041;389042;389043;389044;389045;389046;389047;389048;389049;389050;389051;389052;389053;389054;389055;389056;389057;389058;389059;389060;389061;389062;389063;389064;389065;389066;389067;389068;389069;389070;428131;428132;428133;428134;428135;428136;428137;428138;428139;428140;428141;428142;428143;428144;428145;428146;428147;428148;428149;428150;428151;428152;428153;428154;428155;428156;428157;428158;428159;428160;428161;428162;428163;428164;428165;428166;428167;428168;428169;428170;428171;428172;428173;428174;428175;428176;428177;428178;428179;428180;428181;428182;428183;428184;428185;428186;428187;428188;428189;428190;428191;428192;428193;428194;428195;428196;483298;483299;483300;483301;483302;495745;495746;495747;495748;495749;495750;495751;495752;562870;562871;562872;562873;562874;562875;562876;562877;562878;562879;562880;562881;562882;562883;562884;562885;562886;562887;562888;562889;562890;562891;562892;562893;562894;562895;562896;562897;562898;562899;562900;562901;562902;562903;562904;562905;562906;562907;562908;562909;562910;562911;562912;562913;562914;562915;562916;562917;562918;562919;562920;562921;562922;562923;562924;562925;562926;562927;562928;562929;562930;562931;562932;562933;562934;562935;562936;562937;562938;562939;562940;562941;562942;562943;562944;562945;562946;562947;562948;562949;562950;562951;562952;562953;562954;562955;562956;562957;562958;562959;562960;562961;562962;562963;562964;562965;562966;562967;562968;562969;562970;562971;562972;562973;562974;562975;562976;562977;562978;562979;562980;562981;562982;562983;562984;562985;562986;562987;562988;562989;562990;562991;562992;562993;562994;562995;562996;562997;562998;562999;563000;563001;563002;563003;563004;563005;563006;563007;563008;563009;563010;563011;563012;563013;563014;563015;563016;563017;563018;563019;563020;563021;563022;563023;563024;563025;563026;563027;563028;563029;563030;563031;563032;563033;563034;563035;563036;563037;563038;563039;563040;563041;563042;563043;563044;563045;563046;563047;563048;563049;563050;563051;563052;563053;563054;563055;563056;563057;563058;563059;563060;563061;563062;563063;563064;563065;563066;563067;563068;563069;563070;563071;563072;563073;563074;563075;563076;563077;563078;563079;563080;563081;563082;563083;563084;563085;563086;563087;563088;563089;563090;563091;563092;563093;563094;563095;563096;563097;563098;563099;563100;563101;563102;563103;563104;563105;563106;563107;563108;563109;563110;563111;563112;563113;563114;563115;563116;563117;563118;563119;563120;563121;563122;563123;563124;563125;563126;563127;563128;563129;563130;563131;563132;563133;563134;563135;563136;563137;563138;563139;563140;563141;563142;563143;563144;563145;563146;563147;563148;563149;590797;590798;590799;590800;590801;590802;598092;598093;598094;598095;598096;598097;598098;598099;598100;598101;598102;598103;598104;598105;598106;598107;598108;598109;598110;598111;598112;598113;598114;598115;598116;598117;598118;598119;598120;598121;598122;598123;598124;598125;598126;598127;598128;598129;598130;598131;598132;598133;598134;598135;598136;598137;598138;598139;598140;598141;598142;598143;598144;598145;598146;598147;603931;603932;603933;603934;603935;603936;603937;603938;603939;603940;603941;603942;603943;603944;603945;603946;603947;603948;603949;603950;603951;603952;603953;603954;603955;603956;603957;603958;603959;603960;603961;603962;603963;603964;603965;603966;603967;603968;603969;603970;603971;603972;603973;603974;603975;603976;603977;603978;603979;603980;603981;603982;603983;603984;603985;603986;603987;603988;603989;603990;609167;609168;609169;611344;611345;611346;611347;611348;611349;611350;611351;611352;611353;611354;611355;611356;611357;611358;611359;611360;611361;611362;611363;611364;611365;611366;611367;611368;611369;611370;611371;611372;611373;611374;611375;611376;611377;611378;611379;611380;611381;611382;622813;622814;622815;622816;622817;622818;622819;622820;622821;622822;622823;622824;622825;622826;622827;622828;622829;622830;622831;622832;622833;622834;622835;622836;622837;622838;622839;622840;622841;622842;622843;622844;622845;629379;629380;629381;629382;629383;629384;629385;629386;629387;629388;629389;629390;629391;629392;629393;629394;629395;629396;629397;629398;629399;629400;629401;629402;629403;629404;629405;629406;629407;629408;642024;642025;642026;642027;642028;642029;642030;642031;642032;642033;642034;642035;642036;642037;642038;642039;642040;642041;642042;642043;642044;691424;691425;691426;691427;704813;704814;704815;704816;704817;704818;704819;704820;704821;704822;704823;704824;704825;704826;704827;704828;704829;704830;704831;704832;704833;704834;704835;704836;704837;704838;704839;704840;704841;704842;717743;717744;717745;717746;717747;717748;717749;717750;717751;717752;717753;717754;717755;717756;717757;717758;717759;717760;717761;717762;717763;717764;717765;717766;717767;717768;717769;717770;801348;801349;801350;801351;832305;832306;832307;832308;832309;832310;832311;832312;832313;832314;832315;832316;832317;832318;832319;832320;832321;832322;832323;832324;832325;832326;832327;832328;832329;832330;832331;832332;832333;832334;832335;832336;832337;832338;832339;832340;832341;832342;832343;832344;832345;832346;832347;832348;832349;832350;832351;832352;832353;832354;832355;832356;832357;832358;832359;832360;832361;832362;832363;832364;832365;832366;832367;832368;832369;832370;832371;832372;832373;832374;832375;832376;832377;832378;832379;832380;832381;832382;832383;832384;832385;832386;832387;832388;832389;832390;832391;832392;832393;832394;832395;832396;832397;832398;832399;844241;844242;844243;844244;844245;844246;844247;844248;844249;844250;844251;844252;844253;844254;844255;844256;844257;844258;844259;844260;844261;844262;844263;844264;844265;844266;844267;844268;844269;844270;844271;844272;844273;844274;844275;844276;844277;844278;844279;844280;844281;844282;844283;844284;844285;844286;844287;844288;844289;844290;872118;872119;872120;872583;872584;872585;872586;872587;872588;872589;872590;872591;872592;872593;872594;922256;922257;922258;922259;922260;922261;922262;922263;922264;922265;922266;922267;931035;931036;931037;931038;931039;931040;931041;931042;931043;931044;931045;931046;931047;931048;931049;931050;931051;931052;931053;931054;931055;931056;931057;931058;931059;931060;931061;931062;931063;931064;931065;931066;931067;931068;931069;931070;931071;931072;931073;931074;931075;931076;931077;931078;931079;931080;931081;931082;931083;931084;931085;931086;931087;931088;931089;931090;931091;931092;931093;931094;931095;931096;931097;931098;950982;950983;950984;950985;950986;950987;950988;950989;950990;950991;950992;950993;950994;950995;950996;950997;950998;950999;951000;951001;951002;951003;951004;951005;951006;951007;951008;951009;951010;951011;951662;951663;951664;951665;951666;951667;951668;951669;951670;951671;951672;951673;951674;951675;951676;951677;951678;951679;951680;951681;951682;951683;951684;951685;951686;951687;951688;951689;951690;951691;984564;984565;984566;984567;984568;984569;984570	50706;50707;50708;50709;50710;50711;50712;50713;50714;50715;50716;50717;50718;50719;50720;50721;50722;50723;50724;50725;50726;50727;50728;50729;50730;50731;50732;50733;50734;50735;50736;50737;50738;50739;50740;50741;50742;50743;50744;50745;50746;50747;50748;50749;50750;50751;50752;50753;50754;50755;50756;50757;50758;50759;50760;50761;50762;50763;50764;50765;55278;55279;55280;55281;55282;55283;55284;55285;55286;55287;55288;55289;55290;55291;57726;57727;57728;57729;57730;57731;57732;57733;57734;57735;57736;57737;57738;57739;57740;57741;57742;57743;57744;57745;57746;136337;136338;136339;136340;136341;136342;136343;136344;136345;136346;136347;136348;136349;136350;136351;136352;136353;136354;136355;136356;136357;136358;136359;136360;136361;136362;136363;136364;136365;136366;136367;136368;136369;136370;136371;136372;141087;141088;141089;141090;141091;141092;141093;141094;154728;154729;154730;154731;154732;154733;154734;154735;154736;154737;154738;154739;154740;154741;154742;154743;154744;154745;154746;154747;154748;154749;154750;154751;154752;154753;154754;154755;154756;154757;154758;168506;174647;174648;174649;174650;174651;174652;174653;174654;174655;174656;174657;174658;174659;174660;174661;174662;174663;174664;174665;174666;174667;174668;174669;174670;174671;174672;174673;174674;174675;174676;174677;174678;174679;174680;174681;174682;174683;174684;174685;174686;174687;174688;174689;174690;174691;174692;174693;174694;174695;174696;174697;174698;174699;174700;174701;174702;174703;174704;174705;174706;174707;174708;196222;196223;196224;196225;196226;196227;196228;196229;196230;196231;196232;196233;196234;196235;196236;196237;196238;196239;196240;196241;196242;196243;196545;196546;196547;196548;196549;196550;196551;196552;196553;196554;196555;196556;196557;196558;196559;196560;196561;196562;196563;196564;196565;196566;196567;196568;196569;196570;196571;196572;196573;196574;196575;196576;200710;200711;200712;200713;200714;200715;200716;200717;200718;200719;200720;200721;200722;200723;200724;200725;200726;200727;200728;200729;200730;200731;200732;200733;200734;200735;200736;200737;200738;200739;200740;200741;200742;200743;234109;234110;234111;234112;234113;234114;234115;234116;234117;234118;234119;234120;234121;234122;234123;234124;234125;234126;234127;234128;234129;234130;234131;234132;234133;234134;234135;234136;234137;234138;268708;268709;268710;268711;268712;268713;268714;268715;268716;268717;268718;268719;268720;268721;268722;268723;268724;268725;268726;268727;268728;268729;268730;270661;270662;270663;270664;270665;270666;270667;270668;270669;270670;270671;270672;270673;270674;270675;270676;270677;270678;270679;270680;270681;270682;270683;270684;270685;270686;270687;270688;270689;270690;270691;270692;270693;270694;270695;270696;270697;270698;270699;270700;270701;270702;270703;270704;270705;270706;270707;270708;270709;270710;270711;270712;270713;270714;270715;270716;270717;270718;270719;270720;270721;297371;297372;297373;297374;297375;297376;297377;297378;297379;297380;297381;297382;297383;297384;297385;297386;297387;297388;297389;297390;297391;297392;297393;297394;297395;297396;297397;297398;297399;297400;297401;297402;297403;297404;297405;297406;297407;297408;297409;297410;297411;297412;297413;297414;297415;297416;297417;297418;297419;297420;297421;297422;297423;297424;297425;297426;297427;297428;297429;297430;335146;335147;335148;335149;343235;343236;343237;389245;389246;389247;389248;389249;389250;389251;389252;389253;389254;389255;389256;389257;389258;389259;389260;389261;389262;389263;389264;389265;389266;389267;389268;389269;389270;389271;389272;389273;389274;389275;389276;389277;389278;389279;389280;389281;389282;389283;389284;389285;389286;389287;389288;389289;389290;389291;389292;389293;389294;389295;389296;389297;389298;389299;389300;389301;389302;389303;389304;389305;389306;389307;389308;389309;389310;389311;389312;389313;389314;389315;389316;389317;389318;389319;389320;389321;389322;389323;389324;389325;389326;389327;389328;389329;389330;389331;389332;389333;389334;389335;389336;389337;389338;389339;389340;389341;389342;389343;389344;389345;389346;389347;389348;389349;389350;389351;389352;389353;389354;389355;389356;389357;389358;389359;389360;389361;389362;389363;389364;389365;389366;389367;389368;389369;389370;389371;389372;389373;389374;389375;389376;389377;389378;389379;389380;389381;389382;389383;389384;389385;389386;389387;389388;389389;389390;389391;389392;389393;389394;389395;389396;389397;389398;389399;389400;389401;389402;389403;389404;389405;389406;389407;389408;389409;389410;389411;389412;389413;389414;389415;389416;389417;389418;389419;389420;389421;389422;389423;389424;389425;389426;389427;389428;389429;389430;389431;389432;389433;389434;389435;389436;389437;389438;389439;389440;389441;389442;389443;389444;389445;389446;408557;408558;408559;413632;413633;413634;413635;413636;413637;413638;413639;413640;413641;413642;413643;413644;413645;413646;413647;413648;413649;413650;413651;413652;413653;413654;413655;413656;413657;413658;413659;413660;413661;413662;413663;413664;413665;413666;413667;413668;413669;413670;413671;413672;413673;413674;413675;417547;417548;417549;417550;417551;417552;417553;417554;417555;417556;417557;417558;417559;417560;417561;417562;417563;417564;417565;417566;417567;417568;417569;417570;417571;417572;417573;417574;417575;417576;417577;421869;421870;423385;423386;423387;423388;423389;423390;423391;423392;423393;423394;423395;423396;423397;423398;423399;423400;431122;431123;431124;431125;431126;431127;431128;431129;431130;431131;431132;431133;431134;431135;431136;431137;431138;431139;431140;431141;431142;431143;431144;431145;431146;431147;431148;431149;431150;431151;431152;435765;435766;435767;435768;435769;435770;435771;435772;435773;435774;435775;435776;435777;435778;435779;435780;435781;435782;435783;444714;444715;444716;444717;444718;444719;444720;444721;444722;444723;444724;444725;444726;478424;478425;487193;487194;487195;487196;487197;487198;487199;487200;487201;487202;487203;487204;487205;487206;487207;487208;487209;487210;487211;487212;487213;487214;487215;487216;487217;487218;487219;487220;487221;487222;496404;496405;496406;496407;496408;496409;496410;496411;496412;496413;496414;496415;496416;496417;554138;576543;576544;576545;576546;576547;576548;576549;576550;576551;576552;576553;576554;576555;576556;576557;576558;576559;576560;576561;576562;576563;576564;576565;576566;576567;576568;576569;576570;576571;576572;576573;576574;576575;576576;576577;576578;576579;576580;576581;576582;576583;576584;576585;576586;576587;576588;576589;576590;576591;576592;576593;576594;576595;576596;576597;576598;576599;576600;576601;576602;576603;576604;576605;576606;576607;576608;576609;576610;576611;576612;576613;576614;584591;584592;584593;584594;584595;584596;584597;584598;584599;584600;584601;584602;584603;584604;584605;584606;584607;584608;584609;584610;584611;584612;584613;584614;584615;584616;584617;584618;584619;584620;584621;584622;584623;584624;584625;604451;604452;604766;604767;604768;604769;604770;639484;639485;639486;639487;639488;639489;639490;639491;639492;645522;645523;645524;645525;645526;645527;645528;645529;645530;645531;645532;645533;645534;645535;645536;645537;645538;645539;645540;645541;645542;645543;645544;645545;645546;645547;645548;645549;645550;645551;645552;645553;645554;645555;645556;645557;645558;645559;645560;645561;645562;645563;645564;659477;659478;659479;659480;659481;659482;659483;659484;659485;659486;659487;659488;659489;659490;659491;659492;659493;659494;659495;659496;659497;659498;659499;659500;659501;659502;659503;659504;659505;659506;659950;659951;659952;659953;659954;659955;659956;659957;659958;659959;659960;659961;659962;659963;659964;659965;659966;659967;659968;659969;659970;683288;683289	50729;50737;55282;57742;136350;141088;154737;168506;174657;174669;174702;196230;196564;200740;234129;268727;270671;270719;297394;297418;335147;343235;343237;389315;389367;389428;408559;413645;417548;417576;421870;423391;423398;431131;431152;435772;444725;478425;487210;496408;496417;554138;576570;584619;604452;604769;639488;645524;645564;659477;659951;683288	1480;1481;1482;1483;1484;1485;1486;1487	1;441;454;496;753;754;763;769	-1
P55957	P55957	2	2	2	BH3-interacting domain death agonist;BH3-interacting domain death agonist p15;BH3-interacting domain death agonist p13;BH3-interacting domain death agonist p11	BID	BH3-interacting domain death agonist OS=Homo sapiens OX=9606 GN=BID PE=1 SV=1	1	2	2	2	2	1	1	2	1	1	1	1	1	1	1	1	1	2	2	1	1	0	1	1	0	0	1	1	1	1	1	1	1	2	2	1	1	2	1	1	1	1	1	1	1	1	1	2	2	1	1	0	1	1	0	0	1	1	1	1	1	1	1	2	2	1	1	2	1	1	1	1	1	1	1	1	1	2	2	1	1	0	1	1	0	0	1	1	1	1	1	1	1	2	138	138	138	21994	195	195	194	12	7	4	8	4	3	0	60747	By MS/MS	By MS/MS	By MS/MS	By MS/MS	By MS/MS	By MS/MS	By MS/MS	By MS/MS	By MS/MS	By MS/MS	By MS/MS	By MS/MS	By matching	By MS/MS	By MS/MS	By MS/MS	By MS/MS		By MS/MS	By MS/MS			By matching	By matching	By MS/MS	By MS/MS	By MS/MS	By MS/MS	By MS/MS	By MS/MS	138	56	56	138	56	56	56	56	56	56	56	56	56	138	138	56	56	0	56	56	0	0	56	56	56	56	56	56	56	138	780950000	77392000	28271000	36963000	37638000	39346000	31311000	40703000	35963000	29855000	29989000	22714000	41097000	20623000	37238000	33291000	18413000	0	0	22040000	18742000	0	0	15604000	10314000	14821000	32718000	23627000	22358000	33426000	26494000	10	74575000	4218800	2827100	3696300	3763800	3934600	3131100	4070300	3596300	2985500	2998900	2271400	4109700	2062300	3723800	3329100	1841300	0	0	2204000	1874200	0	0	1560400	1031400	1482100	3271800	2362700	2235800	3342600	2649400	35462000	33614000	37684000	39500000	48259000	0	0	0	0	0	0	0	0	0	0	0	0	0	0	0	0	0	0	0	0	32388000	0	0	0	0	2	1	1	2	2	1	1	1	1	1	1	1	0	2	2	1	1	0	1	1	0	0	0	0	1	1	1	1	1	2	30	HLAQVGDSMDR;LGRIEADSESQEDIIR				1391	14812;22922	True;True	15737;15738;24305	305137;305138;305139;305140;305141;305142;305143;305144;305145;305146;305147;305148;305149;305150;305151;305152;305153;305154;305155;305156;305157;305158;305159;305160;305161;305162;305163;305164;305165;305166;305167;305168;305169;477169;477170;477171;477172;477173	211495;211496;211497;211498;211499;211500;211501;211502;211503;211504;211505;211506;211507;211508;211509;211510;211511;211512;211513;211514;211515;211516;211517;211518;211519;211520;330892;330893;330894;330895;330896	211508;330895	1488	97	-1
P56134	P56134	1	1	1	ATP synthase subunit f, mitochondrial	ATP5J2	ATP synthase subunit f, mitochondrial OS=Homo sapiens OX=9606 GN=ATP5MF PE=1 SV=3	1	1	1	1	1	1	1	1	1	0	1	1	1	1	1	0	0	0	1	0	1	1	1	1	1	1	1	0	1	1	1	1	1	1	1	1	1	1	1	0	1	1	1	1	1	0	0	0	1	0	1	1	1	1	1	1	1	0	1	1	1	1	1	1	1	1	1	1	1	0	1	1	1	1	1	0	0	0	1	0	1	1	1	1	1	1	1	0	1	1	1	1	1	1	17	17	17	10918	94	94	22	5	10	3	3	4	4	0	53035	By MS/MS	By MS/MS	By MS/MS	By MS/MS	By MS/MS		By MS/MS	By MS/MS	By MS/MS	By MS/MS	By MS/MS				By MS/MS		By MS/MS	By MS/MS	By MS/MS	By MS/MS	By MS/MS	By MS/MS	By MS/MS		By MS/MS	By MS/MS	By MS/MS	By MS/MS	By MS/MS	By MS/MS	17	17	17	17	17	0	17	17	17	17	17	0	0	0	17	0	17	17	17	17	17	17	17	0	17	17	17	17	17	17	2669800000	221640000	112320000	123490000	105670000	117350000	0	102560000	167540000	96654000	89978000	133750000	0	0	0	198470000	0	59803000	58441000	62169000	0	47301000	0	125090000	0	37930000	120460000	162930000	198540000	163460000	164290000	4	19805000	55409000	28080000	30872000	26418000	29338000	0	25639000	41885000	24164000	22494000	33436000	0	0	0	49617000	0	14951000	14610000	15542000	0	11825000	0	31272000	0	9482500	3458400	3623800	4311000	3474300	4937600	0	0	0	0	0	0	0	0	0	0	0	0	0	0	0	0	0	0	0	0	0	0	0	0	0	0	0	0	0	0	1	1	1	1	1	0	1	1	1	1	1	0	0	0	1	0	1	1	1	1	1	1	1	0	1	1	1	1	1	1	24	ASVGECPAPVPVKDKK				1392	3991	True	4272	85372;85373;85374;85375;85376;85377;85378;85379;85380;85381;85382;85383;85384;85385;85386;85387;85388;85389;85390;85391;85392;85393;85394;85395;85396;85397;85398;85399;85400	59812;59813;59814;59815;59816;59817;59818;59819;59820;59821;59822;59823;59824;59825;59826;59827;59828;59829;59830;59831;59832;59833;59834;59835;59836	59813			-1
P56182	P56182	16	16	16	Ribosomal RNA processing protein 1 homolog A	RRP1	Ribosomal RNA processing protein 1 homolog A OS=Homo sapiens OX=9606 GN=RRP1 PE=1 SV=1	1	16	16	16	12	10	10	12	11	8	7	8	8	5	10	10	8	10	10	12	12	12	12	12	13	12	10	13	12	9	10	10	8	11	12	10	10	12	11	8	7	8	8	5	10	10	8	10	10	12	12	12	12	12	13	12	10	13	12	9	10	10	8	11	12	10	10	12	11	8	7	8	8	5	10	10	8	10	10	12	12	12	12	12	13	12	10	13	12	9	10	10	8	11	358	358	358	52839	461	461	277	55	48	31	59	66	60	0	94768	By MS/MS	By MS/MS	By MS/MS	By MS/MS	By MS/MS	By MS/MS	By MS/MS	By MS/MS	By MS/MS	By MS/MS	By MS/MS	By MS/MS	By MS/MS	By MS/MS	By MS/MS	By MS/MS	By MS/MS	By MS/MS	By MS/MS	By MS/MS	By MS/MS	By MS/MS	By MS/MS	By MS/MS	By MS/MS	By MS/MS	By MS/MS	By MS/MS	By MS/MS	By MS/MS	245	202	206	23	23	176	148	176	176	95	20	23	171	202	21	219	219	219	239	239	273	286	241	286	267	202	206	206	167	23	9130800000	455640000	280460000	290080000	358580000	366770000	266070000	178390000	254610000	144500000	51939000	290100000	372370000	370600000	472060000	315980000	263740000	364780000	285210000	351110000	425730000	314690000	392610000	335090000	272510000	336310000	248460000	248930000	285060000	244620000	293800000	25	167010000	8808400	5486400	5770400	6633800	6302100	4788000	3106800	5059000	2697500	889920	5805400	6715300	6615900	8968400	5819000	4685800	7521500	5001900	5692200	6618000	4636000	6482400	6484400	4964200	5197400	4944900	5531400	5399200	4320600	6060300	119820000	115900000	113640000	132120000	131110000	116190000	67143000	80228000	45106000	25894000	150260000	162830000	197270000	225870000	152600000	167110000	186220000	97202000	187950000	210750000	113480000	128790000	173520000	93561000	91596000	75338000	95956000	86789000	110840000	133100000	12	10	9	12	9	4	5	2	4	1	5	5	4	6	5	7	9	6	10	9	10	10	5	6	6	4	9	5	4	6	199	AANVQEPEKK;AEAGEQPGTAER;AEPEAGEEQAGDDRDSGGPVLQFDYEAVANR;AKAANVQEPEKK;ALLRDQPR;FIDPFCR;GKGEKEPPSPGMER;GVGADPEAR;GVGADPEARAEAGEQPGTAER;KLQDLAGGIFPEDEIPEK;LAGNEQVTR;LAGNEQVTRDR;LFEMASR;SEKPPAGSICR;TKDSLVLNNITR;VGAEELTADQNLK				1393	382;872;1020;2045;2674;10211;12602;13878;13879;20428;21595;21596;22409;34284;39034;41835	True;True;True;True;True;True;True;True;True;True;True;True;True;True;True;True	404;920;1074;2161;2837;10857;13389;13390;14753;14754;21686;22922;22923;23765;36856;41904;44913	8624;8625;8626;8627;8628;8629;8630;8631;8632;8633;8634;8635;8636;8637;8638;8639;8640;8641;8642;8643;8644;8645;8646;8647;8648;8649;8650;8651;8652;18835;18836;18837;18838;18839;18840;18841;18842;18843;18844;18845;18846;18847;18848;18849;18850;18851;18852;18853;18854;18855;18856;21636;21637;21638;21639;21640;44080;44081;44082;44083;44084;44085;44086;44087;44088;44089;44090;44091;44092;44093;44094;44095;44096;44097;44098;44099;44100;44101;44102;44103;44104;44105;44106;44107;57975;57976;57977;57978;57979;57980;57981;57982;57983;208395;208396;208397;208398;208399;208400;208401;208402;208403;208404;208405;208406;208407;208408;208409;208410;208411;208412;208413;208414;208415;208416;208417;208418;208419;208420;208421;208422;208423;258624;258625;258626;258627;258628;258629;258630;258631;258632;258633;258634;258635;258636;258637;258638;258639;258640;258641;258642;258643;258644;258645;258646;258647;258648;258649;258650;258651;285091;285092;285093;285094;285095;285096;285097;285098;285099;285100;285101;285102;285103;285104;285105;285106;285107;285108;285109;285110;285111;285112;285113;285114;285115;285116;285117;285118;285119;285120;285121;285122;285123;285124;285125;285126;285127;285128;285129;285130;426246;426247;426248;450732;450733;450734;450735;450736;450737;450738;450739;450740;450741;450742;450743;450744;450745;450746;450747;450748;450749;450750;450751;450752;450753;450754;450755;450756;466394;466395;466396;466397;466398;466399;466400;466401;466402;466403;466404;466405;466406;466407;466408;466409;466410;466411;466412;466413;466414;466415;466416;466417;466418;466419;466420;466421;466422;466423;719909;719910;719911;719912;719913;719914;719915;719916;719917;719918;719919;719920;719921;719922;719923;719924;719925;719926;819496;819497;819498;819499;819500;819501;819502;819503;819504;819505;819506;819507;819508;819509;819510;819511;819512;819513;819514;819515;819516;819517;819518;819519;819520;819521;819522;819523;819524;819525;819526;819527;819528;819529;819530;819531;878871;878872;878873;878874;878875;878876;878877;878878;878879;878880;878881;878882;878883;878884;878885;878886;878887	6130;6131;6132;6133;6134;6135;6136;6137;6138;6139;6140;6141;6142;6143;6144;6145;13404;13405;13406;13407;13408;13409;13410;13411;13412;13413;13414;13415;13416;13417;15344;31081;31082;31083;31084;31085;31086;31087;31088;31089;31090;31091;31092;31093;31094;31095;31096;31097;31098;31099;31100;40725;40726;40727;40728;40729;143801;143802;143803;143804;143805;143806;143807;143808;143809;143810;143811;143812;143813;143814;143815;143816;143817;143818;143819;143820;143821;143822;143823;143824;143825;143826;143827;179323;179324;179325;179326;179327;179328;179329;179330;179331;179332;179333;179334;179335;179336;179337;179338;179339;179340;179341;197558;197559;197560;197561;197562;197563;197564;197565;197566;197567;197568;197569;197570;197571;197572;197573;197574;197575;197576;197577;197578;197579;197580;197581;197582;197583;197584;296148;296149;312642;312643;312644;312645;312646;312647;312648;312649;312650;312651;312652;312653;312654;312655;312656;312657;312658;323453;323454;323455;323456;323457;323458;323459;323460;323461;323462;323463;323464;323465;497760;497761;497762;497763;497764;497765;497766;497767;497768;497769;497770;497771;497772;497773;567353;567354;567355;567356;567357;567358;567359;567360;567361;567362;567363;567364;567365;567366;567367;567368;567369;567370;567371;567372;567373;567374;567375;567376;567377;567378;567379;567380;567381;609241;609242;609243;609244;609245;609246;609247;609248	6145;13404;15344;31092;40725;143801;179327;197563;197584;296148;312655;312658;323461;497769;567371;609243			-1
P56192	P56192	41	41	41	Methionine--tRNA ligase, cytoplasmic	MARS	Methionine--tRNA ligase, cytoplasmic OS=Homo sapiens OX=9606 GN=MARS1 PE=1 SV=2	1	41	41	41	35	34	34	35	35	37	37	38	36	36	37	37	37	36	35	36	35	35	34	36	35	36	36	35	34	33	33	35	32	35	35	34	34	35	35	37	37	38	36	36	37	37	37	36	35	36	35	35	34	36	35	36	36	35	34	33	33	35	32	35	35	34	34	35	35	37	37	38	36	36	37	37	37	36	35	36	35	35	34	36	35	36	36	35	34	33	33	35	32	35	421	421	421	10111	900	900	264	227	224	180	295	244	214	0	32331	By MS/MS	By MS/MS	By MS/MS	By MS/MS	By MS/MS	By MS/MS	By MS/MS	By MS/MS	By MS/MS	By MS/MS	By MS/MS	By MS/MS	By MS/MS	By MS/MS	By MS/MS	By MS/MS	By MS/MS	By MS/MS	By MS/MS	By MS/MS	By MS/MS	By MS/MS	By MS/MS	By MS/MS	By MS/MS	By MS/MS	By MS/MS	By MS/MS	By MS/MS	By MS/MS	40	40	40	40	40	40	40	40	384	40	40	40	40	40	40	411	38	396	396	396	398	381	398	381	397	377	377	392	352	368	283050000000	12923000000	8812400000	8258599999999999	8153999999999999	8326499999999999	11138000000	10517000000	12539000000	7224699999999999	9260500000	10477000000	14034000000	15910000000	16224000000	11947000000	8942500000	9683900000	8149799999999999	6576299999999999	6756799999999999	4494800000	6634699999999999	8958600000	5135800000	5474800000	7758099999999999	9796400000	9508800000	7999899999999999	11429000000	41	1206400000	50707000	31612000	34336000	37040000	33881000	59459000	49638000	62584000	36393000	35841000	45185000	64032000	68930000	65007000	53173000	33614000	35824000	30167000	28677000	23338000	19596000	29037000	38237000	22086000	20545000	32558000	39009000	37837000	38739000	49368000	1338600000	1310000000	1228200000	1244300000	1251400000	1.8756e+16	1374800000	1.5621e+16	923620000	1395100000	1.9691e+16	2367000000	3.0009e+16	3.293e+16	2580400000	1.9929e+16	1.7109e+16	1097900000	1.5432e+16	1.6267e+16	811900000	1.0253e+16	1397900000	900280000	776600000	917310000	1385900000	1.0361e+16	1.4621e+16	2239500000	33	30	31	33	31	34	30	34	28	34	30	37	35	38	30	36	32	32	30	32	28	30	32	32	28	27	31	27	24	31	940	AAETVLKQQGVLALRPYLQK;ADKNEVAAEVAK;AEVLISTVGPEDCVVPFLTRPK;ALEEGLTPQEICDKYHIIHADIYR;ALTHIDHSLSR;AQKADKNEVAAEVAK;GFVLQDTVEQLR;GFVLQDTVEQLRCEHCAR;GLESLPPLRPQQNPVLPVAGER;GRAEVLISTVGPEDCVVPFLTRPK;HGNQYIQVNEPWKR;ITQDIFQQLLK;ITQDIFQQLLKR;KGEDVLGSVR;KGEDVLGSVRR;LEEWLGR;LENDQIESLR;LENDQIESLRQR;LFVSDGVPGCLPVLAAAGR;LINAVELK;LINAVELKKPQCK;LRQWNTLYLCGTDEYGTATETK;MRLFVSDGVPGCLPVLAAAGR;QGNIVRELK;QLAVAEGKPPEAPK;QLAVAEGKPPEAPKGK;QPQPSPAEGR;QQGVLALRPYLQK;RALTHIDHSLSR;RGFVLQDTVEQLR;RGFVLQDTVEQLRCEHCAR;RLEEWLGR;SCPVVQSSQHLFLDLPK;SCPVVQSSQHLFLDLPKLEK;SCPVVQSSQHLFLDLPKLEKR;SILTISR;SWLRDGLKPR;TLPGSDWTPNAQFITR;TSPKPAVVETVTTAKPQQIQALMDEVTK;WWKNPEQVDLYQFMAK;YHIIHADIYR				1394	189;754;1088;2426;2875;3419;11998;11999;12794;13399;14523;18659;18660;19667;19668;22213;22276;22277;22559;23407;23408;25705;28283;31178;31522;31523;31918;31966;32584;32832;32833;33119;34017;34018;34019;35119;37547;39408;40229;45275;45786	True;True;True;True;True;True;True;True;True;True;True;True;True;True;True;True;True;True;True;True;True;True;True;True;True;True;True;True;True;True;True;True;True;True;True;True;True;True;True;True;True	200;795;1143;2571;3055;3673;12746;12747;13584;14248;15433;19842;19843;20901;20902;23564;23627;23628;23923;24817;24818;27244;30354;33563;33924;33925;34353;34402;35057;35320;35321;35624;36571;36572;36573;37740;40315;42299;43195;48562;48563;49101	4122;4123;4124;4125;4126;4127;4128;4129;4130;4131;4132;4133;4134;4135;4136;4137;4138;4139;4140;4141;4142;4143;4144;4145;4146;4147;4148;4149;4150;4151;4152;4153;4154;4155;4156;4157;4158;4159;4160;4161;4162;4163;4164;4165;4166;4167;16300;16301;16302;16303;16304;16305;16306;16307;16308;16309;16310;16311;16312;16313;16314;16315;16316;16317;16318;16319;16320;16321;16322;16323;16324;16325;16326;16327;16328;16329;16330;16331;16332;16333;16334;16335;16336;16337;16338;16339;16340;16341;16342;16343;16344;16345;16346;16347;16348;16349;16350;16351;16352;16353;16354;16355;16356;16357;23067;23068;23069;23070;23071;23072;23073;23074;23075;23076;23077;23078;23079;23080;23081;23082;23083;23084;23085;23086;23087;23088;52643;52644;52645;52646;52647;52648;52649;52650;52651;52652;52653;52654;52655;52656;52657;52658;52659;52660;52661;52662;52663;52664;52665;52666;52667;52668;52669;52670;52671;52672;52673;52674;52675;52676;52677;52678;52679;52680;52681;52682;62033;62034;62035;62036;62037;62038;62039;62040;62041;62042;62043;62044;62045;62046;62047;62048;62049;62050;62051;62052;62053;62054;62055;62056;62057;62058;62059;62060;62061;62062;62063;62064;62065;62066;62067;62068;62069;62070;62071;62072;62073;62074;62075;62076;62077;62078;62079;62080;62081;62082;62083;73962;73963;73964;73965;73966;73967;73968;73969;73970;73971;73972;73973;73974;73975;73976;73977;73978;73979;73980;73981;73982;73983;73984;73985;73986;73987;73988;73989;73990;73991;73992;73993;73994;73995;73996;73997;73998;73999;74000;74001;74002;74003;74004;74005;74006;74007;74008;74009;74010;74011;74012;74013;74014;74015;74016;74017;74018;74019;74020;74021;74022;74023;74024;74025;74026;74027;244906;244907;244908;244909;244910;244911;244912;244913;244914;244915;244916;244917;244918;244919;244920;244921;244922;244923;244924;244925;244926;244927;244928;244929;244930;244931;244932;244933;244934;244935;244936;244937;244938;244939;244940;244941;244942;244943;244944;244945;244946;244947;244948;244949;244950;244951;244952;244953;244954;244955;244956;244957;244958;244959;244960;244961;244962;244963;244964;244965;244966;244967;244968;244969;244970;244971;244972;244973;244974;244975;244976;244977;262577;262578;262579;262580;262581;262582;262583;262584;262585;262586;262587;262588;262589;262590;262591;262592;262593;262594;262595;262596;262597;262598;262599;262600;262601;262602;262603;262604;262605;262606;275139;275140;275141;275142;275143;275144;275145;275146;275147;275148;275149;275150;275151;275152;275153;275154;275155;275156;275157;275158;275159;275160;275161;275162;275163;275164;275165;275166;275167;275168;275169;275170;275171;275172;275173;275174;275175;275176;275177;275178;275179;275180;275181;275182;298736;298737;298738;298739;298740;298741;298742;298743;298744;298745;298746;298747;298748;298749;298750;298751;298752;298753;298754;298755;389520;389521;389522;389523;389524;389525;389526;389527;389528;389529;389530;389531;389532;389533;389534;389535;389536;389537;389538;389539;389540;389541;389542;389543;389544;389545;389546;389547;389548;389549;389550;389551;389552;389553;389554;389555;389556;389557;389558;389559;389560;389561;389562;389563;389564;389565;389566;389567;389568;389569;389570;389571;389572;389573;389574;389575;389576;389577;389578;389579;389580;389581;389582;409996;409997;409998;409999;410000;410001;410002;410003;410004;410005;410006;410007;410008;410009;410010;410011;410012;410013;410014;410015;410016;410017;410018;410019;410020;410021;410022;410023;410024;410025;410026;410027;410028;410029;410030;410031;410032;410033;410034;410035;410036;410037;410038;410039;410040;410041;410042;410043;410044;410045;410046;410047;410048;410049;410050;410051;410052;410053;410054;410055;410056;410057;410058;410059;410060;410061;410062;410063;410064;410065;410066;410067;410068;410069;410070;410071;410072;410073;410074;410075;410076;410077;410078;410079;410080;410081;410082;410083;410084;410085;463178;463179;463180;463181;463182;463183;463184;463185;463186;463187;463188;463189;463190;463191;463192;463193;463194;463195;463196;463197;463198;463199;463200;463201;463202;463203;463204;463205;463206;463207;464058;464059;464060;464061;464062;464063;464064;464065;464066;464067;464068;464069;464070;464071;464072;464073;464074;464075;464076;464077;464078;464079;464080;464081;464082;464083;464084;464085;464086;464087;464088;464089;464090;464091;464092;464093;464094;464095;464096;464097;464098;464099;464100;464101;464102;464103;464104;464105;464106;464107;464108;464109;464110;464111;464112;464113;464114;464115;464116;469447;469448;469449;469450;469451;487642;487643;487644;487645;487646;487647;487648;487649;487650;487651;487652;487653;487654;487655;487656;487657;487658;487659;487660;487661;487662;487663;487664;487665;487666;487667;487668;487669;487670;487671;487672;487673;487674;487675;487676;487677;487678;487679;487680;487681;487682;487683;487684;487685;487686;487687;487688;487689;487690;487691;487692;487693;487694;487695;487696;487697;487698;487699;487700;487701;487702;487703;487704;487705;487706;487707;487708;487709;487710;487711;487712;487713;487714;487715;487716;487717;487718;487719;487720;487721;487722;487723;533696;533697;533698;533699;533700;533701;533702;533703;533704;533705;533706;533707;533708;533709;533710;533711;533712;533713;533714;533715;533716;533717;533718;533719;533720;593815;593816;593817;593818;593819;593820;593821;593822;593823;593824;593825;593826;593827;593828;593829;593830;593831;593832;593833;593834;593835;593836;593837;593838;593839;593840;593841;593842;593843;593844;658345;658346;658347;658348;658349;665433;665434;665435;665436;665437;665438;665439;665440;665441;665442;665443;665444;665445;665446;665447;665448;665449;665450;665451;665452;665453;665454;665455;665456;665457;665458;665459;665460;665461;665462;665463;665464;665465;665466;665467;665468;665469;665470;665471;665472;665473;665474;665475;665476;665477;665478;665479;665480;665481;665482;665483;665484;665485;665486;665487;665488;665489;665490;665491;665492;665493;665494;665495;665496;665497;665498;665499;665500;665501;665502;665503;665504;665505;665506;665507;665508;665509;665510;665511;665512;665513;665514;665515;665516;665517;665518;665519;665520;665521;673107;673108;673109;673110;673111;673112;673113;673114;673115;673116;673117;673118;673119;673120;673121;673122;673123;673124;673125;673126;673127;673128;673129;673130;673131;673132;673133;673134;673135;673136;674079;674080;674081;674082;674083;674084;674085;674086;674087;674088;674089;674090;674091;674092;674093;674094;674095;674096;674097;674098;674099;674100;674101;674102;674103;674104;674105;674106;674107;674108;674109;674110;674111;674112;674113;674114;686444;686445;686446;686447;686448;686449;686450;686451;686452;686453;686454;686455;686456;686457;686458;686459;686460;686461;686462;686463;686464;686465;686466;686467;686468;686469;686470;686471;686472;686473;686474;686475;686476;686477;686478;686479;686480;686481;686482;686483;686484;686485;686486;686487;686488;686489;686490;686491;686492;686493;686494;686495;686496;686497;686498;686499;686500;686501;686502;691428;691429;691430;691431;691432;691433;691434;691435;691436;691437;691438;691439;691440;691441;691442;691443;691444;691445;691446;691447;691448;691449;691450;691451;691452;691453;691454;691455;691456;691457;691458;691459;691460;691461;691462;691463;691464;691465;691466;691467;691468;691469;691470;691471;691472;691473;691474;691475;691476;691477;691478;691479;691480;691481;697215;697216;697217;697218;697219;697220;697221;697222;697223;697224;697225;697226;697227;697228;697229;697230;697231;697232;697233;697234;697235;697236;697237;697238;697239;697240;697241;697242;697243;697244;714806;714807;714808;714809;714810;714811;714812;714813;714814;714815;714816;714817;714818;714819;714820;714821;714822;714823;714824;714825;714826;714827;714828;714829;714830;714831;714832;714833;714834;714835;714836;714837;714838;714839;714840;714841;714842;714843;714844;714845;714846;714847;714848;714849;714850;714851;714852;714853;714854;714855;714856;714857;714858;714859;714860;714861;714862;714863;714864;714865;714866;714867;714868;714869;714870;714871;714872;714873;714874;714875;714876;714877;714878;714879;714880;714881;714882;714883;714884;714885;714886;714887;714888;714889;714890;714891;714892;714893;714894;714895;714896;714897;714898;714899;714900;714901;714902;714903;714904;714905;714906;714907;714908;714909;714910;714911;714912;714913;714914;714915;714916;714917;714918;714919;737521;737522;737523;737524;737525;737526;737527;737528;737529;737530;737531;737532;737533;737534;737535;737536;737537;737538;737539;737540;737541;737542;737543;737544;787716;787717;787718;787719;787720;787721;787722;787723;787724;787725;827609;827610;827611;827612;827613;827614;827615;827616;827617;827618;827619;827620;827621;827622;827623;827624;827625;827626;827627;827628;827629;827630;827631;827632;827633;827634;827635;827636;827637;827638;845066;845067;845068;845069;845070;845071;845072;845073;845074;845075;845076;845077;845078;845079;845080;845081;845082;845083;845084;845085;845086;845087;845088;845089;845090;845091;845092;845093;845094;845095;845096;845097;845098;845099;952561;952562;952563;952564;952565;952566;952567;952568;952569;952570;952571;952572;952573;952574;952575;952576;952577;952578;952579;952580;952581;952582;952583;952584;952585;952586;952587;952588;952589;952590;952591;952592;952593;952594;952595;963836	2905;2906;2907;2908;2909;2910;2911;2912;2913;2914;2915;2916;2917;2918;2919;2920;2921;2922;2923;2924;2925;2926;2927;2928;2929;2930;2931;2932;2933;2934;2935;11738;11739;11740;11741;11742;11743;11744;11745;11746;11747;11748;11749;11750;11751;11752;11753;11754;11755;11756;11757;11758;11759;11760;11761;11762;11763;11764;11765;11766;11767;16334;16335;16336;16337;16338;16339;16340;16341;16342;16343;16344;16345;16346;16347;36922;36923;36924;36925;36926;36927;36928;36929;36930;36931;36932;36933;36934;36935;36936;36937;36938;36939;36940;36941;36942;36943;36944;36945;36946;36947;36948;36949;36950;36951;36952;36953;43497;43498;43499;43500;43501;43502;43503;43504;43505;43506;43507;43508;43509;43510;43511;43512;43513;43514;43515;43516;43517;43518;43519;43520;43521;43522;43523;43524;43525;43526;43527;43528;43529;43530;43531;43532;43533;51974;51975;51976;51977;51978;51979;51980;51981;51982;51983;51984;51985;51986;51987;51988;51989;51990;51991;51992;51993;51994;51995;51996;51997;51998;51999;52000;52001;52002;52003;52004;52005;52006;52007;52008;52009;52010;169366;169367;169368;169369;169370;169371;169372;169373;169374;169375;169376;169377;169378;169379;169380;169381;169382;169383;169384;169385;169386;169387;169388;169389;169390;169391;169392;169393;169394;169395;169396;169397;169398;169399;169400;169401;169402;169403;169404;169405;169406;169407;169408;169409;169410;169411;169412;169413;169414;169415;169416;169417;169418;169419;169420;169421;169422;169423;169424;169425;182060;182061;182062;182063;182064;182065;182066;182067;182068;182069;182070;182071;182072;182073;182074;182075;182076;182077;182078;182079;182080;182081;182082;182083;182084;182085;182086;182087;182088;182089;182090;190656;190657;190658;190659;190660;190661;190662;190663;190664;190665;190666;190667;190668;190669;190670;190671;190672;190673;190674;190675;190676;190677;190678;190679;190680;190681;190682;190683;190684;190685;190686;190687;190688;190689;190690;190691;207066;207067;207068;207069;207070;207071;207072;207073;207074;207075;207076;207077;207078;207079;207080;207081;207082;207083;207084;207085;271042;271043;271044;271045;271046;271047;271048;271049;271050;271051;271052;271053;271054;271055;271056;271057;271058;271059;271060;271061;271062;271063;271064;271065;271066;271067;271068;271069;271070;271071;271072;271073;271074;271075;271076;271077;271078;271079;271080;271081;271082;271083;271084;271085;271086;271087;271088;271089;271090;271091;271092;271093;271094;271095;271096;271097;271098;271099;271100;271101;271102;271103;271104;271105;271106;271107;271108;271109;271110;271111;271112;271113;285015;285016;285017;285018;285019;285020;285021;285022;285023;285024;285025;285026;285027;285028;285029;285030;285031;285032;285033;285034;285035;285036;285037;285038;285039;285040;285041;285042;285043;285044;285045;285046;285047;285048;285049;285050;285051;285052;285053;285054;285055;285056;285057;285058;285059;285060;285061;285062;285063;285064;285065;285066;285067;285068;285069;321237;321238;321239;321240;321241;321242;321243;321244;321245;321246;321247;321248;321249;321250;321251;321252;321253;321254;321255;321256;321257;321258;321259;321260;321261;321262;321263;321264;321265;321266;321267;321268;321812;321813;321814;321815;321816;321817;321818;321819;321820;321821;321822;321823;321824;321825;321826;321827;321828;321829;321830;321831;321832;321833;321834;321835;321836;321837;321838;321839;321840;321841;321842;321843;321844;321845;321846;321847;321848;321849;321850;321851;321852;321853;321854;321855;321856;321857;321858;321859;321860;321861;321862;321863;321864;321865;321866;321867;321868;321869;321870;321871;321872;321873;321874;321875;321876;321877;321878;321879;321880;325589;325590;325591;325592;325593;337999;338000;338001;338002;338003;338004;338005;338006;338007;338008;338009;338010;338011;338012;338013;338014;338015;338016;338017;338018;338019;338020;338021;338022;338023;338024;338025;338026;338027;338028;338029;338030;338031;338032;338033;338034;338035;338036;338037;338038;338039;338040;338041;338042;338043;338044;338045;338046;338047;338048;338049;338050;338051;338052;338053;338054;338055;338056;338057;338058;338059;338060;338061;338062;338063;338064;338065;338066;338067;338068;369478;369479;369480;369481;369482;369483;369484;369485;369486;369487;369488;369489;369490;369491;369492;410568;410569;410570;410571;410572;410573;410574;410575;410576;410577;410578;410579;410580;410581;410582;410583;410584;410585;410586;410587;410588;410589;410590;410591;410592;410593;455950;455951;460796;460797;460798;460799;460800;460801;460802;460803;460804;460805;460806;460807;460808;460809;460810;460811;460812;460813;460814;460815;460816;460817;460818;460819;460820;460821;460822;460823;460824;460825;460826;460827;460828;460829;460830;460831;460832;460833;460834;460835;460836;460837;460838;460839;460840;460841;460842;460843;460844;460845;460846;460847;460848;460849;460850;460851;460852;460853;460854;460855;460856;460857;460858;460859;460860;460861;460862;460863;460864;460865;460866;460867;460868;460869;460870;460871;465908;465909;465910;465911;465912;465913;465914;465915;465916;465917;465918;465919;465920;465921;465922;465923;465924;465925;465926;465927;465928;465929;465930;465931;465932;465933;465934;466607;466608;466609;466610;466611;466612;466613;466614;466615;466616;466617;466618;466619;466620;466621;466622;474974;474975;474976;474977;474978;474979;474980;474981;474982;474983;474984;474985;474986;474987;474988;474989;474990;474991;474992;474993;474994;474995;474996;474997;474998;474999;475000;475001;475002;475003;475004;475005;475006;475007;475008;475009;478426;478427;478428;478429;478430;478431;478432;478433;478434;478435;478436;478437;478438;478439;478440;478441;478442;478443;478444;478445;478446;478447;478448;478449;478450;478451;478452;478453;478454;478455;478456;478457;478458;478459;478460;478461;478462;478463;482228;482229;482230;482231;482232;482233;482234;482235;482236;482237;482238;482239;482240;482241;482242;482243;482244;482245;482246;482247;482248;482249;482250;482251;482252;482253;482254;482255;482256;482257;494273;494274;494275;494276;494277;494278;494279;494280;494281;494282;494283;494284;494285;494286;494287;494288;494289;494290;494291;494292;494293;494294;494295;494296;494297;494298;494299;494300;494301;494302;494303;494304;494305;494306;494307;494308;494309;494310;494311;494312;494313;494314;494315;494316;494317;494318;494319;494320;494321;494322;494323;494324;494325;494326;494327;494328;494329;494330;494331;494332;494333;494334;494335;494336;494337;494338;494339;494340;494341;494342;494343;494344;494345;494346;510135;510136;510137;510138;510139;510140;510141;510142;510143;510144;510145;510146;510147;510148;544614;544615;573103;573104;573105;573106;573107;573108;573109;573110;573111;573112;573113;573114;573115;573116;573117;573118;573119;573120;573121;573122;573123;573124;573125;573126;573127;573128;573129;573130;573131;573132;585119;585120;585121;585122;585123;585124;585125;585126;585127;585128;585129;585130;585131;585132;585133;585134;585135;585136;585137;585138;585139;585140;585141;585142;585143;585144;585145;585146;585147;585148;585149;585150;585151;585152;585153;585154;660505;660506;660507;660508;660509;660510;660511;660512;660513;660514;660515;660516;660517;660518;660519;660520;668514	2927;11759;16340;36942;43498;51990;169378;169403;182078;190667;207080;271050;271080;285041;285057;321263;321825;321862;325593;338006;338018;369492;410589;455950;460796;460851;465924;466614;475009;478437;478459;482251;494275;494313;494316;510147;544615;573111;585152;660511;668514	1489	552	-1
P56270	P56270	15	15	12	Myc-associated zinc finger protein	MAZ	Myc-associated zinc finger protein OS=Homo sapiens OX=9606 GN=MAZ PE=1 SV=1	1	15	15	12	13	13	13	12	12	7	6	8	7	6	5	7	8	7	7	8	9	9	8	9	11	10	8	8	9	7	7	7	7	8	13	13	13	12	12	7	6	8	7	6	5	7	8	7	7	8	9	9	8	9	11	10	8	8	9	7	7	7	7	8	11	11	11	11	10	6	5	7	6	5	4	6	7	6	6	7	8	8	7	8	9	9	7	7	7	6	6	6	6	7	283	283	243	48607	477	477	257	86	51	33	54	70	66	0	80936	By MS/MS	By MS/MS	By MS/MS	By MS/MS	By MS/MS	By MS/MS	By MS/MS	By MS/MS	By MS/MS	By MS/MS	By MS/MS	By MS/MS	By MS/MS	By MS/MS	By MS/MS	By MS/MS	By MS/MS	By MS/MS	By MS/MS	By MS/MS	By MS/MS	By MS/MS	By MS/MS	By MS/MS	By MS/MS	By MS/MS	By MS/MS	By MS/MS	By MS/MS	By MS/MS	283	283	283	264	283	201	143	205	201	184	149	212	233	212	212	208	233	233	216	243	243	243	243	243	243	208	212	212	212	243	24828000000	1.6835e+16	902620000	786250000	1244100000	1.0715e+16	341390000	473040000	545000000	329930000	251010000	345000000	903770000	1.5508e+16	1.5357e+16	1107900000	748400000	1.6501e+16	985890000	447600000	800990000	640170000	855110000	779050000	693380000	949020000	580060000	611860000	595880000	756850000	661730000	17	57460000	4850800	2371600	3944000	4257400	4146000	1426000	3282800	2897100	701150	707490	884980	1100600	26870000	1186800	1400100	1238700	3068100	944130	935930	1532100	2721100	1496400	1502400	21874000	2177400	674880	2425000	2050000	1466200	2071200	337950000	295390000	329550000	361950000	321900000	296880000	245360000	208810000	126210000	101470000	245790000	361190000	785710000	676040000	606200000	346870000	659620000	283200000	331500000	484290000	242680000	276700000	291240000	315990000	296900000	141630000	247150000	165710000	255070000	305700000	8	7	5	10	9	5	4	4	6	3	3	5	6	6	6	6	9	8	8	8	9	9	7	7	9	7	4	4	5	5	192	AFRDVYHLNR;AHTVRHEEKVPCHVCGK;CEAAFATK;CEAAFATKDR;DVYHLNR;HEEKVPCHVCGK;HKLSHSDEKPYQCPVCQQR;LSHSDEKPYQCPVCQQR;MLSSAYISDHMK;NHACEMCGK;QVHSTERPFK;QVHSTERPFKCEK;SFSRPDHLNSHVR;SHDGAVHKPYNCSHCGK;VHSQGPHHVCELCNK				1395	1214;1749;5038;5039;6955;14331;14748;25906;27993;29111;32390;32391;34514;34887;42187	True;True;True;True;True;True;True;True;True;True;True;True;True;True;True	1274;1847;5378;5379;7417;15227;15666;27455;29944;29945;31338;34848;34849;37096;37495;45289	25778;25779;25780;25781;25782;25783;25784;25785;25786;25787;25788;25789;25790;25791;25792;25793;25794;25795;25796;25797;25798;25799;25800;25801;25802;25803;25804;25805;25806;25807;37487;37488;37489;37490;37491;37492;37493;37494;37495;37496;37497;37498;37499;37500;37501;37502;37503;37504;37505;37506;37507;37508;37509;37510;37511;37512;37513;37514;37515;37516;37517;37518;37519;37520;37521;37522;37523;37524;37525;37526;37527;37528;37529;37530;37531;37532;37533;37534;108103;108104;108105;108106;108107;108108;108109;108110;108111;108112;108113;108114;108115;108116;108117;108118;108119;108120;108121;145585;145586;294410;294411;294412;294413;303685;303686;303687;303688;303689;303690;303691;303692;303693;303694;303695;303696;303697;303698;303699;303700;303701;303702;303703;303704;303705;303706;303707;303708;303709;303710;303711;303712;303713;303714;537830;537831;537832;537833;537834;537835;537836;537837;537838;537839;537840;537841;585850;585851;585852;585853;585854;585855;585856;585857;585858;585859;585860;585861;585862;585863;585864;585865;585866;585867;585868;585869;585870;585871;585872;585873;585874;585875;585876;585877;585878;585879;585880;585881;585882;585883;585884;585885;585886;585887;585888;585889;585890;585891;585892;585893;585894;585895;585896;585897;585898;585899;585900;585901;585902;585903;585904;585905;585906;585907;585908;585909;585910;585911;585912;585913;585914;585915;585916;585917;613570;613571;613572;613573;682828;682829;682830;682831;682832;682833;682834;682835;682836;682837;682838;682839;682840;682841;682842;682843;682844;682845;682846;682847;682848;682849;682850;682851;682852;682853;682854;682855;682856;682857;682858;682859;682860;682861;682862;682863;682864;682865;682866;682867;682868;682869;724348;724349;724350;724351;724352;724353;724354;724355;724356;724357;724358;724359;724360;724361;724362;724363;724364;724365;724366;724367;724368;724369;724370;724371;724372;724373;724374;724375;724376;724377;724378;724379;724380;732664;732665;732666;732667;732668;732669;732670;732671;732672;732673;732674;732675;732676;732677;732678;732679;732680;732681;732682;732683;732684;732685;732686;732687;732688;732689;732690;732691;732692;732693;732694;732695;732696;732697;732698;732699;732700;732701;732702;732703;732704;732705;732706;732707;732708;732709;732710;732711;732712;732713;732714;732715;732716;886487;886488;886489;886490;886491;886492;886493;886494;886495;886496;886497;886498;886499;886500;886501	18307;18308;18309;18310;18311;18312;18313;18314;18315;18316;18317;18318;18319;18320;18321;18322;18323;18324;18325;18326;18327;18328;18329;18330;18331;18332;18333;18334;18335;18336;26389;26390;26391;26392;26393;26394;26395;26396;26397;26398;26399;26400;26401;26402;26403;26404;26405;26406;26407;26408;26409;26410;26411;26412;26413;26414;26415;26416;26417;26418;26419;75593;75594;75595;75596;75597;75598;75599;75600;101289;204047;210500;210501;210502;210503;210504;210505;210506;210507;210508;210509;210510;210511;210512;210513;210514;210515;210516;210517;210518;210519;210520;210521;210522;372257;372258;372259;372260;372261;372262;372263;405202;405203;405204;405205;405206;405207;405208;405209;405210;405211;405212;405213;405214;405215;405216;405217;405218;405219;405220;405221;405222;405223;405224;405225;405226;405227;405228;405229;405230;405231;405232;405233;405234;405235;405236;405237;405238;405239;405240;405241;424969;472612;472613;472614;472615;472616;472617;472618;472619;472620;472621;472622;472623;472624;472625;472626;472627;472628;472629;472630;500834;500835;500836;500837;500838;500839;500840;500841;500842;500843;500844;500845;500846;500847;500848;500849;500850;500851;500852;506868;506869;506870;506871;506872;506873;506874;506875;506876;506877;506878;506879;506880;506881;506882;506883;506884;506885;506886;506887;506888;506889;506890;506891;506892;506893;506894;506895;506896;506897;506898;614539;614540;614541;614542;614543;614544;614545;614546;614547;614548;614549;614550;614551;614552;614553	18329;26413;75595;75596;101289;204047;210502;372261;405236;424969;472613;472625;500846;506873;614540	1490;1491	400;410	-1
P56277	P56277	5	5	5	Cx9C motif-containing protein 4	CMC4	Cx9C motif-containing protein 4 OS=Homo sapiens OX=9606 GN=CMC4 PE=1 SV=1	1	5	5	5	0	0	0	0	0	3	4	3	3	4	5	5	5	5	4	4	4	4	4	3	4	3	4	4	3	5	5	5	5	5	0	0	0	0	0	3	4	3	3	4	5	5	5	5	4	4	4	4	4	3	4	3	4	4	3	5	5	5	5	5	0	0	0	0	0	3	4	3	3	4	5	5	5	5	4	4	4	4	4	3	4	3	4	4	3	5	5	5	5	5	735	735	735	77469	68	68	302		35	17	39	24	26	0	67306						By MS/MS	By MS/MS	By MS/MS	By MS/MS	By MS/MS	By MS/MS	By MS/MS	By MS/MS	By MS/MS	By MS/MS	By MS/MS	By MS/MS	By MS/MS	By MS/MS	By MS/MS	By MS/MS	By MS/MS	By MS/MS	By MS/MS	By MS/MS	By MS/MS	By MS/MS	By MS/MS	By MS/MS	By MS/MS	0	0	0	0	0	368	588	368	368	515	735	735	735	735	632	515	515	515	515	412	515	412	515	515	412	735	735	735	735	735	14166000000	0	0	0	0	0	383760000	627550000	374380000	472800000	517910000	638500000	964340000	473580000	485360000	1.0017e+16	236650000	252950000	244650000	306270000	278510000	305480000	288360000	290290000	285670000	275100000	1.0311e+16	941970000	1364800000	1194100000	930470000	6	110610000	0	0	0	0	0	2528000	3520400	2172900	2757400	5651400	5676500	7511900	5664300	5044500	4577100	1936800	1848300	1426800	1900400	34588000	3533000	39984000	2575600	2700900	1208700	7919900	8805000	12627000	10093000	8931600	0	0	0	0	0	235010000	262360000	168410000	212570000	247220000	367440000	454100000	371700000	408600000	675700000	245160000	180420000	126800000	259750000	217970000	179050000	137850000	155580000	145350000	113840000	342810000	359840000	428090000	542640000	521770000	0	0	0	0	0	2	4	3	3	4	4	4	1	3	3	3	3	4	3	2	4	4	2	3	2	5	5	5	5	3	84	CCAQYPK;CQAVIQELRK;PQKDPCQKQACEIQK;SVVCSGFEKEEEENLTR;SVVCSGFEKEEEENLTRK				1396	4985;5459;30672;37500;37501	True;True;True;True;True	5323;5823;33021;40264;40265	107183;107184;107185;107186;107187;107188;107189;107190;107191;107192;107193;107194;107195;107196;107197;107198;107199;107200;107201;107202;107203;116401;116402;116403;116404;116405;116406;116407;116408;116409;116410;116411;116412;116413;116414;116415;116416;116417;116418;116419;116420;116421;116422;116423;116424;116425;116426;116427;116428;116429;116430;116431;116432;116433;116434;116435;648040;648041;648042;648043;648044;648045;648046;648047;648048;648049;648050;786633;786634;786635;786636;786637;786638;786639;786640;786641;786642;786643;786644;786645;786646;786647;786648;786649;786650;786651;786652;786653;786654;786655;786656;786657;786658;786659;786660;786661;786662;786663;786664;786665;786666;786667;786668;786669;786670;786671;786672;786673;786674;786675;786676;786677;786678;786679;786680;786681;786682;786683;786684;786685;786686;786687;786688;786689;786690;786691;786692;786693;786694;786695;786696;786697;786698;786699;786700;786701;786702;786703;786704;786705;786706	74984;74985;74986;74987;74988;74989;74990;74991;74992;74993;74994;74995;74996;74997;74998;81333;81334;81335;81336;81337;81338;81339;81340;81341;81342;81343;81344;81345;81346;448806;448807;448808;448809;448810;448811;448812;448813;448814;543803;543804;543805;543806;543807;543808;543809;543810;543811;543812;543813;543814;543815;543816;543817;543818;543819;543820;543821;543822;543823;543824;543825;543826;543827;543828;543829;543830;543831;543832;543833;543834;543835;543836;543837;543838;543839;543840;543841;543842;543843;543844;543845;543846;543847;543848;543849;543850;543851;543852;543853;543854;543855;543856;543857;543858;543859;543860;543861;543862;543863;543864	74986;81333;448806;543815;543844			-1
P56385	P56385	5	5	5	ATP synthase subunit e, mitochondrial	ATP5I	ATP synthase subunit e, mitochondrial OS=Homo sapiens OX=9606 GN=ATP5ME PE=1 SV=2	1	5	5	5	2	2	3	2	2	1	1	1	2	3	2	3	3	3	3	2	2	2	2	2	2	2	1	2	2	4	4	4	4	4	2	2	3	2	2	1	1	1	2	3	2	3	3	3	3	2	2	2	2	2	2	2	1	2	2	4	4	4	4	4	2	2	3	2	2	1	1	1	2	3	2	3	3	3	3	2	2	2	2	2	2	2	1	2	2	4	4	4	4	4	565	565	565	79331	69	69	251	16	20	5	17	14	14	0	62892	By MS/MS	By MS/MS	By MS/MS	By MS/MS	By MS/MS	By MS/MS	By MS/MS	By MS/MS	By MS/MS	By MS/MS	By MS/MS	By MS/MS	By MS/MS	By MS/MS	By MS/MS	By MS/MS	By MS/MS	By MS/MS	By MS/MS	By MS/MS	By MS/MS	By MS/MS	By MS/MS	By MS/MS	By MS/MS	By MS/MS	By MS/MS	By MS/MS	By MS/MS	By MS/MS	188	188	391	188	188	188	188	188	188	348	348	348	348	348	348	188	188	188	188	188	188	188	188	188	188	362	362	362	362	362	5651300000	167280000	122370000	138390000	209660000	120830000	116690000	137440000	128310000	110600000	81373000	243220000	284150000	349930000	254410000	334300000	150760000	113830000	12520000	131360000	165100000	123630000	99843000	90677000	75692000	118350000	387830000	318540000	433550000	415110000	215510000	3	505390000	12108000	6297500	8582000	23548000	5058500	38897000	45815000	42771000	36866000	11237000	17643000	17161000	45639000	13366000	44864000	24385000	5646700	4173500	20533000	24323000	9844900	7264400	4979700	3729800	19135000	29764000	35241000	36421000	40442000	34004000	242850000	233150000	226680000	198150000	222130000	0	0	0	0	72227000	272830000	237970000	317860000	268900000	342080000	242870000	273540000	0	181760000	209250000	0	211140000	165640000	142960000	83790000	191620000	211750000	219240000	310300000	211860000	2	2	2	2	2	1	1	2	2	3	1	3	2	3	3	2	2	2	2	1	1	2	1	2	1	3	3	3	4	3	63	ELAEDDSILK;IARELAEDDSILK;MVPPVQVSPLIK;VPPVQVSPLIK;YSALFLGVAYGATR				1397	8197;15900;28532;43542;46489	True;True;True;True;True	8720;16892;30702;46747;49849	169177;169178;169179;169180;169181;169182;169183;169184;169185;169186;169187;169188;169189;169190;169191;169192;169193;169194;169195;169196;169197;169198;169199;169200;169201;328428;328429;328430;328431;328432;328433;328434;328435;328436;328437;328438;328439;328440;328441;328442;328443;328444;328445;328446;328447;328448;328449;328450;328451;328452;328453;328454;328455;328456;328457;328458;328459;328460;328461;328462;328463;328464;328465;328466;328467;328468;328469;328470;328471;600815;600816;600817;600818;600819;916359;916360;916361;916362;916363;916364;916365;916366;916367;916368;916369;978934	117187;117188;117189;117190;117191;117192;117193;117194;117195;117196;117197;117198;117199;117200;117201;117202;117203;117204;117205;117206;117207;117208;117209;117210;117211;117212;228093;228094;228095;228096;228097;228098;228099;228100;228101;228102;228103;228104;228105;228106;228107;228108;228109;228110;228111;228112;228113;228114;228115;228116;228117;228118;228119;228120;228121;228122;228123;228124;228125;415509;635398;635399;635400;635401;635402;635403;635404;679094	117203;228103;415509;635400;679094			-1
P56537	P56537	5	5	5	Eukaryotic translation initiation factor 6	EIF6	Eukaryotic translation initiation factor 6 OS=Homo sapiens OX=9606 GN=EIF6 PE=1 SV=1	1	5	5	5	2	3	3	2	3	5	3	3	4	4	4	4	4	4	4	5	5	4	5	5	5	5	4	5	5	4	3	4	4	3	2	3	3	2	3	5	3	3	4	4	4	4	4	4	4	5	5	4	5	5	5	5	4	5	5	4	3	4	4	3	2	3	3	2	3	5	3	3	4	4	4	4	4	4	4	5	5	4	5	5	5	5	4	5	5	4	3	4	4	3	278	278	278	26599	245	245	305	13	18	15	24	28	28	0	16014	By MS/MS	By MS/MS	By MS/MS	By MS/MS	By MS/MS	By MS/MS	By MS/MS	By MS/MS	By MS/MS	By MS/MS	By MS/MS	By MS/MS	By MS/MS	By MS/MS	By MS/MS	By MS/MS	By MS/MS	By MS/MS	By MS/MS	By MS/MS	By MS/MS	By MS/MS	By MS/MS	By MS/MS	By MS/MS	By MS/MS	By MS/MS	By MS/MS	By MS/MS	By MS/MS	159	233	233	159	233	278	20	20	273	273	273	273	273	273	273	278	278	176	278	278	278	278	273	278	278	273	20	273	273	20	6826999999999999	145830000	199310000	171050000	107620000	178720000	376730000	204910000	249120000	250780000	213490000	119540000	207150000	205460000	251340000	204220000	298160000	265170000	201560000	338450000	289250000	207420000	280510000	386110000	265780000	183460000	257270000	148790000	199540000	249400000	170870000	9	308580000	5165100	6218400	5569000	4100400	3853800	17511000	11948000	18567000	11888000	8262000	9530300	9879500	11007000	14134000	10172000	11272000	10667000	11066000	10488000	9793500	8149700	12321000	13818000	7392200	11014000	11437000	9659500	9048300	11907000	12741000	100950000	125420000	107810000	108990000	106110000	165490000	104910000	128350000	86540000	88350000	96634000	111590000	134660000	147100000	150950000	201280000	124900000	93004000	207730000	167840000	94253000	98785000	145170000	124790000	81282000	88754000	89786000	67443000	109790000	122530000	1	3	3	2	4	4	2	3	3	4	1	2	2	2	1	5	1	3	4	5	5	3	3	4	4	3	2	3	3	1	86	ASFENNCEIGCFAK;HGLLVPNNTTDQELQHIR;NSLPDTVQIR;NSLPDTVQIRR;QTVADQVLVGSYCVFSNQGGLVHPK				1398	3762;14508;30154;30155;32313	True;True;True;True;True	4030;15418;32463;32464;34767	80754;80755;80756;80757;80758;80759;80760;80761;80762;80763;80764;80765;80766;80767;80768;80769;80770;80771;80772;80773;80774;80775;80776;80777;80778;80779;80780;80781;80782;80783;298434;298435;298436;298437;298438;298439;298440;298441;298442;298443;298444;298445;298446;298447;298448;298449;298450;298451;298452;298453;298454;298455;298456;298457;298458;298459;298460;298461;298462;298463;298464;298465;636410;636411;636412;636413;636414;636415;636416;636417;636418;636419;636420;636421;636422;636423;636424;636425;636426;636427;636428;636429;636430;636431;636432;636433;636434;636435;636436;636437;636438;636439;636440;636441;636442;636443;636444;681194;681195;681196;681197;681198;681199;681200;681201;681202;681203;681204;681205;681206;681207;681208;681209;681210;681211;681212;681213;681214;681215;681216;681217;681218;681219;681220;681221;681222	56570;56571;56572;56573;56574;56575;56576;56577;56578;56579;56580;56581;56582;56583;56584;56585;56586;56587;56588;56589;56590;56591;56592;56593;56594;206865;206866;206867;206868;206869;206870;206871;206872;206873;206874;206875;206876;206877;206878;206879;206880;206881;206882;206883;206884;206885;206886;206887;206888;206889;440814;440815;440816;440817;440818;440819;440820;440821;440822;440823;440824;440825;440826;440827;440828;440829;471473;471474;471475;471476;471477;471478;471479;471480;471481;471482;471483;471484;471485;471486;471487;471488;471489;471490;471491;471492;471493;471494;471495;471496;471497	56589;206871;440822;440827;471491			-1
P56545	P56545	16	16	11	C-terminal-binding protein 2	CTBP2	C-terminal-binding protein 2 OS=Homo sapiens OX=9606 GN=CTBP2 PE=1 SV=1	1	16	16	11	16	14	15	14	14	12	14	13	13	12	13	14	11	14	14	12	11	12	12	11	12	12	14	12	13	14	14	14	14	14	16	14	15	14	14	12	14	13	13	12	13	14	11	14	14	12	11	12	12	11	12	12	14	12	13	14	14	14	14	14	11	9	10	9	9	8	10	9	9	9	10	10	7	10	10	8	7	8	8	8	8	8	9	7	9	10	10	10	10	10	378	378	294	48944	445	445	249	81	81	58	87	63	67	0	11614	By MS/MS	By MS/MS	By MS/MS	By MS/MS	By MS/MS	By MS/MS	By MS/MS	By MS/MS	By MS/MS	By MS/MS	By MS/MS	By MS/MS	By MS/MS	By MS/MS	By MS/MS	By MS/MS	By MS/MS	By MS/MS	By MS/MS	By MS/MS	By MS/MS	By MS/MS	By MS/MS	By MS/MS	By MS/MS	By MS/MS	By MS/MS	By MS/MS	By MS/MS	By MS/MS	378	301	378	357	353	333	378	362	355	333	362	362	245	362	362	324	281	324	324	324	333	281	357	256	357	369	369	369	369	369	49164000000	2597000000	1365700000	1.4872e+16	1.5529e+16	1384200000	1.7507e+16	1.4963e+16	1.7978e+16	1272800000	748640000	1.4818e+16	2279000000	2.0983e+16	2408700000	1.8866e+16	1263700000	1255400000	1305700000	1363900000	1170400000	1337500000	1336500000	1429300000	898000000	1108400000	2200600000	2174600000	2254500000	2353100000	2.1044e+16	19	718660000	40889000	26047000	26706000	21966000	23608000	24050000	16256000	19683000	12976000	12307000	29968000	37812000	37864000	41579000	35382000	19556000	19050000	23009000	16013000	16449000	15189000	20654000	20890000	10630000	15804000	30250000	25234000	23658000	24181000	31006000	487200000	440820000	481380000	418170000	447660000	455230000	309800000	429210000	232140000	289440000	805590000	867000000	1079900000	1087700000	913930000	605950000	486920000	327520000	502210000	478810000	274230000	351710000	470170000	264490000	206270000	379550000	520590000	436920000	601850000	873520000	13	9	15	13	12	7	8	10	10	9	12	13	9	13	11	11	9	11	11	7	9	9	10	8	7	13	12	11	12	10	314	AITGRIPESLR;ALAQALKEGR;ALVDKHK;DLATVAFCDAQSTQEIHEK;EAAATEIR;EAAATEIRR;EGTRVQSVEQIREVASGAAR;GGLVDEKALAQALKEGR;IGSGYDNVDIK;IRGETLGLIGFGR;NTWLYQALR;QGAFLVNAAR;TGQAVAVR;VQSVEQIR;VQSVEQIREVASGAAR;VYTLQDLLYQSDCVSLHCNLNEHNHHLINDFTIK				1399	2003;2301;2909;6300;7018;7019;7714;12129;16593;18205;30326;31111;38548;43727;43728;44873	True;True;True;True;True;True;True;True;True;True;True;True;True;True;True;True	2117;2433;3091;6711;7484;7485;8208;12891;17617;19360;32652;33491;41385;46933;46934;48139	43162;43163;43164;43165;43166;43167;43168;43169;43170;43171;43172;43173;43174;43175;43176;43177;43178;43179;43180;43181;43182;43183;43184;43185;43186;43187;43188;43189;43190;43191;49879;49880;49881;49882;49883;49884;49885;49886;49887;49888;49889;49890;49891;49892;49893;49894;49895;49896;49897;49898;49899;49900;49901;49902;49903;49904;49905;49906;49907;49908;49909;49910;49911;49912;49913;49914;49915;49916;49917;49918;49919;49920;49921;49922;49923;49924;49925;49926;49927;49928;49929;49930;49931;49932;62743;62744;62745;62746;62747;62748;62749;62750;62751;62752;62753;62754;62755;62756;62757;62758;62759;62760;62761;62762;62763;62764;62765;62766;62767;62768;62769;62770;132680;132681;132682;132683;132684;132685;132686;132687;132688;132689;132690;132691;132692;132693;132694;132695;132696;132697;132698;132699;132700;132701;132702;132703;132704;132705;132706;132707;132708;146818;146819;146820;146821;146822;146823;146824;146825;146826;146827;146828;146829;146830;146831;146832;146833;146834;146835;146836;146837;146838;146839;146840;146841;146842;146843;146844;146845;146846;146847;146848;159830;159831;159832;159833;159834;159835;159836;159837;159838;159839;159840;159841;159842;159843;159844;159845;159846;159847;159848;159849;159850;159851;159852;247859;247860;247861;247862;247863;247864;247865;247866;247867;247868;247869;247870;247871;247872;247873;247874;247875;247876;247877;247878;247879;247880;247881;247882;247883;247884;247885;247886;247887;247888;247889;247890;343008;343009;343010;343011;343012;343013;343014;343015;343016;343017;343018;343019;343020;343021;343022;343023;343024;343025;343026;343027;379435;379436;379437;379438;379439;379440;379441;379442;379443;379444;379445;379446;379447;379448;379449;379450;379451;379452;379453;379454;379455;379456;379457;379458;379459;379460;379461;379462;379463;379464;640466;640467;640468;640469;640470;640471;640472;640473;640474;640475;640476;640477;640478;640479;640480;640481;640482;656925;656926;656927;656928;656929;656930;656931;656932;656933;656934;656935;656936;656937;656938;656939;656940;656941;656942;656943;656944;656945;656946;656947;656948;656949;656950;656951;656952;656953;808523;808524;808525;808526;808527;808528;808529;808530;808531;808532;808533;808534;808535;808536;808537;808538;808539;808540;808541;808542;808543;808544;808545;808546;808547;808548;808549;808550;808551;808552;808553;919700;919701;919702;919703;919704;919705;919706;919707;919708;919709;919710;919711;919712;919713;919714;919715;919716;919717;919718;919719;919720;919721;919722;919723;919724;919725;919726;919727;919728;919729;919730;919731;919732;919733;919734;919735;919736;919737;919738;919739;919740;919741;919742;919743;919744;919745;919746;919747;919748;919749;919750;944498;944499;944500;944501;944502;944503;944504;944505;944506;944507;944508;944509;944510;944511;944512;944513;944514;944515;944516;944517;944518;944519;944520;944521;944522;944523;944524;944525;944526;944527;944528;944529	30424;30425;30426;30427;30428;30429;30430;30431;30432;30433;30434;30435;30436;30437;30438;30439;30440;30441;30442;30443;30444;30445;30446;34983;34984;34985;34986;34987;34988;34989;34990;34991;34992;34993;34994;34995;34996;34997;34998;34999;35000;35001;35002;35003;35004;35005;35006;35007;35008;35009;35010;35011;35012;35013;35014;35015;35016;35017;35018;35019;35020;35021;35022;35023;35024;35025;35026;44024;44025;44026;44027;44028;44029;44030;44031;44032;44033;44034;44035;44036;44037;44038;44039;44040;44041;44042;44043;44044;44045;44046;44047;44048;44049;44050;92509;92510;92511;92512;92513;92514;92515;92516;92517;92518;92519;92520;92521;92522;92523;92524;92525;92526;92527;92528;92529;92530;92531;92532;92533;92534;92535;92536;92537;102090;102091;102092;102093;102094;102095;102096;102097;102098;102099;102100;102101;102102;102103;102104;102105;102106;102107;102108;102109;102110;102111;102112;102113;102114;102115;102116;102117;102118;102119;102120;110963;110964;110965;110966;110967;110968;110969;110970;171545;171546;171547;171548;171549;171550;171551;171552;171553;171554;171555;171556;238334;238335;238336;238337;238338;238339;238340;238341;238342;238343;238344;238345;238346;238347;263953;263954;263955;263956;263957;263958;263959;263960;263961;263962;263963;263964;263965;263966;263967;263968;263969;263970;263971;263972;263973;263974;263975;263976;263977;263978;263979;263980;263981;263982;443704;443705;443706;443707;443708;443709;443710;443711;443712;443713;443714;443715;443716;454965;454966;454967;454968;454969;454970;454971;454972;454973;454974;454975;454976;454977;454978;454979;454980;454981;454982;454983;454984;454985;454986;454987;454988;559391;559392;559393;559394;559395;559396;559397;559398;559399;559400;559401;559402;559403;559404;559405;559406;559407;559408;559409;559410;559411;559412;559413;559414;637739;637740;637741;637742;637743;637744;637745;637746;637747;637748;637749;637750;637751;637752;637753;637754;637755;637756;637757;637758;637759;637760;637761;637762;637763;637764;637765;637766;637767;637768;637769;637770;637771;637772;637773;637774;637775;637776;637777;637778;637779;637780;655187;655188;655189;655190;655191;655192;655193;655194;655195;655196;655197;655198;655199;655200;655201;655202;655203;655204;655205;655206;655207;655208;655209;655210	30443;34997;44048;92509;102090;102109;110967;171554;238341;263982;443704;454969;559398;637743;637771;655204			-1
P56556	P56556	3	3	3	NADH dehydrogenase [ubiquinone] 1 alpha subcomplex subunit 6	NDUFA6	NADH dehydrogenase [ubiquinone] 1 alpha subcomplex subunit 6 OS=Homo sapiens OX=9606 GN=NDUFA6 PE=1 SV=4	1	3	3	3	3	3	3	3	2	0	0	0	0	0	0	0	0	0	0	0	0	0	0	0	0	0	0	0	0	0	0	0	0	0	3	3	3	3	2	0	0	0	0	0	0	0	0	0	0	0	0	0	0	0	0	0	0	0	0	0	0	0	0	0	3	3	3	3	2	0	0	0	0	0	0	0	0	0	0	0	0	0	0	0	0	0	0	0	0	0	0	0	0	0	211	211	211	15136	128	128	1	14						28653	36731	By MS/MS	By MS/MS	By MS/MS	By MS/MS	By MS/MS																										211	211	211	211	148	0	0	0	0	0	0	0	0	0	0	0	0	0	0	0	0	0	0	0	0	0	0	0	0	0	848750000	215020000	163540000	180880000	169780000	119540000	0	0	0	0	0	0	0	0	0	0	0	0	0	0	0	0	0	0	0	0	0	0	0	0	0	8	88770000	22399000	17127000	18914000	18615000	11717000	0	0	0	0	0	0	0	0	0	0	0	0	0	0	0	0	0	0	0	0	0	0	0	0	0	120090000	126220000	142630000	117330000	131450000	0	0	0	0	0	0	0	0	0	0	0	0	0	0	0	0	0	0	0	0	0	0	0	0	0	2	3	3	3	2	0	0	0	0	0	0	0	0	0	0	0	0	0	0	0	0	0	0	0	0	0	0	0	0	0	13	FFHETEAPRPK;NAHVTDPR;VVDLLVIK				1400	9899;28698;44430	True;True;True	10520;30901;47662	201676;201677;201678;201679;201680;605578;605579;605580;605581;934790;934791;934792;934793;934794	138997;138998;138999;139000;139001;419404;419405;419406;648230;648231;648232;648233;648234	138997;419404;648231			-1
P56937	P56937	3	3	3	3-keto-steroid reductase	HSD17B7	3-keto-steroid reductase/17-beta-hydroxysteroid dehydrogenase 7 OS=Homo sapiens OX=9606 GN=HSD17B7 PE=1 SV=1	1	3	3	3	1	1	1	1	2	2	3	3	3	2	3	3	3	3	3	2	1	2	1	2	2	1	2	2	1	3	2	3	2	3	1	1	1	1	2	2	3	3	3	2	3	3	3	3	3	2	1	2	1	2	2	1	2	2	1	3	2	3	2	3	1	1	1	1	2	2	3	3	3	2	3	3	3	3	3	2	1	2	1	2	2	1	2	2	1	3	2	3	2	3	97	97	97	38206	341	341	261	6	13	11	17	8	8	0	54692	By MS/MS	By MS/MS	By MS/MS	By MS/MS	By MS/MS	By MS/MS	By MS/MS	By MS/MS	By MS/MS	By MS/MS	By MS/MS	By MS/MS	By MS/MS	By MS/MS	By MS/MS	By MS/MS	By MS/MS	By MS/MS	By MS/MS	By MS/MS	By MS/MS	By MS/MS	By MS/MS	By matching	By matching	By MS/MS	By MS/MS	By MS/MS	By MS/MS	By MS/MS	26	26	26	26	65	65	97	97	97	59	97	97	97	97	97	65	26	65	26	65	65	26	65	65	38	97	59	97	59	97	1218400000	18275000	21683000	22832000	17642000	20770000	35552000	101510000	65293000	63935000	55326000	45370000	58604000	78966000	84067000	54988000	12194000	15239000	24766000	23192000	28106000	24492000	12690000	38954000	25899000	15861000	38615000	44839000	62214000	58229000	48251000	15	81223000	1218400	1445500	1522100	1176100	1384600	2370100	6767100	4352800	4262300	3688400	3024600	3906900	5264400	5604500	3665900	812910	1015900	1651000	1546100	1873800	1632800	846030	2597000	1726600	1057400	2574400	2989300	4147600	3882000	3216800	0	0	0	0	0	0	50976000	44576000	34132000	37309000	51274000	55014000	62871000	70657000	62457000	0	0	17354000	0	24983000	19453000	0	24242000	19102000	0	17728000	37381000	42066000	52964000	50352000	1	1	1	1	2	2	2	2	3	2	2	2	2	2	2	1	1	0	1	1	1	1	1	0	0	2	1	2	1	2	42	KSNFSLEDFQHSK;LLELEKHIR;VTIQKTDNQAR				1401	20955;24121;44234	True;True;True	22258;25559;47456	437640;437641;437642;437643;437644;437645;437646;437647;437648;437649;437650;437651;437652;437653;437654;437655;437656;437657;437658;437659;502335;502336;502337;502338;502339;502340;502341;502342;502343;502344;502345;502346;502347;502348;502349;502350;502351;502352;502353;502354;502355;502356;502357;502358;502359;502360;502361;502362;502363;930603;930604;930605;930606;930607;930608;930609;930610;930611;930612;930613;930614;930615;930616	303588;303589;303590;303591;303592;303593;303594;303595;303596;303597;303598;303599;303600;303601;303602;303603;303604;347817;347818;347819;347820;347821;347822;347823;347824;347825;347826;347827;347828;347829;347830;347831;347832;347833;347834;347835;347836;347837;347838;347839;347840;645248;645249;645250	303592;347833;645248			-1
P56945	P56945	1	1	1	Breast cancer anti-estrogen resistance protein 1	BCAR1	Breast cancer anti-estrogen resistance protein 1 OS=Homo sapiens OX=9606 GN=BCAR1 PE=1 SV=2	1	1	1	1	1	1	1	1	1	1	1	1	1	1	0	0	0	0	0	0	0	0	0	0	0	0	0	0	0	0	0	0	0	0	1	1	1	1	1	1	1	1	1	1	0	0	0	0	0	0	0	0	0	0	0	0	0	0	0	0	0	0	0	0	1	1	1	1	1	1	1	1	1	1	0	0	0	0	0	0	0	0	0	0	0	0	0	0	0	0	0	0	0	0	14	14	14	93371	870	870	833	10		4	1			0	65165	By MS/MS	By MS/MS	By MS/MS	By MS/MS	By MS/MS	By matching	By MS/MS	By MS/MS	By MS/MS	By MS/MS																					14	14	14	14	14	14	14	14	14	14	0	0	0	0	0	0	0	0	0	0	0	0	0	0	0	0	0	0	0	0	120380000	24056000	16306000	17710000	19093000	17885000	3812200	9165300	7398700	4952400	0	0	0	0	0	0	0	0	0	0	0	0	0	0	0	0	0	0	0	0	0	42	759770	205110	133320	143430	164880	113030	90767	218220	176160	117910	0	0	0	0	0	0	0	0	0	0	0	0	0	0	0	0	0	0	0	0	0	16442000	15393000	16246000	17678000	15779000	0	0	0	0	0	0	0	0	0	0	0	0	0	0	0	0	0	0	0	0	0	0	0	0	0	1	1	1	1	1	0	1	0	1	1	0	0	0	0	0	0	0	0	0	0	0	0	0	0	0	0	0	0	0	0	8	SAVGNAAHTSDR				1402	33944	True	36491	713304;713305;713306;713307;713308;713309;713310;713311;713312;713313;713314;713315;713316;713317;713318	493233;493234;493235;493236;493237;493238;493239;493240	493233			-1
P56962	P56962	7	7	7	Syntaxin-17	STX17	Syntaxin-17 OS=Homo sapiens OX=9606 GN=STX17 PE=1 SV=2	1	7	7	7	1	1	1	1	1	4	4	4	4	4	4	4	4	4	3	2	2	2	3	2	4	4	3	3	3	4	5	5	5	5	1	1	1	1	1	4	4	4	4	4	4	4	4	4	3	2	2	2	3	2	4	4	3	3	3	4	5	5	5	5	1	1	1	1	1	4	4	4	4	4	4	4	4	4	3	2	2	2	3	2	4	4	3	3	3	4	5	5	5	5	225	225	225	33403	302	302	275	5	24	16	23	11	17	0	12578	By MS/MS	By MS/MS	By MS/MS	By MS/MS	By MS/MS	By MS/MS	By MS/MS	By MS/MS	By MS/MS	By MS/MS	By MS/MS	By MS/MS	By MS/MS	By MS/MS	By MS/MS	By MS/MS	By MS/MS	By MS/MS	By MS/MS	By MS/MS	By MS/MS	By MS/MS	By MS/MS	By MS/MS	By MS/MS	By MS/MS	By MS/MS	By MS/MS	By MS/MS	By MS/MS	46	46	46	46	46	136	136	136	136	136	136	136	136	136	106	79	96	79	129	79	149	149	109	109	109	136	185	185	185	185	3.5482e+16	65556000	59085000	56555000	45197000	32912000	149310000	150040000	181830000	149540000	182810000	187840000	214930000	225050000	201110000	163000000	42250000	32101000	42240000	60403000	36692000	53704000	78706000	68767000	38243000	37385000	139450000	201670000	227380000	210930000	213530000	12	53574000	5463000	4923800	4712900	3766400	2742700	3157300	2758800	3940200	2879500	3390700	3484600	4112500	4256300	4124500	4738700	1273600	725100	1264000	2136500	1777000	3086300	4716600	3246100	2230400	2013300	2386300	2997600	3799500	4083800	3463500	0	0	0	0	0	82199000	64868000	62727000	55846000	86565000	133680000	132710000	135830000	145930000	151420000	62287000	38016000	34299000	64607000	48098000	29697000	34696000	45315000	27256000	21128000	58040000	73503000	77839000	109210000	125530000	0	0	0	0	1	2	4	1	3	4	2	3	1	2	3	2	0	1	2	1	4	1	2	1	0	3	3	4	5	4	59	IWDKLHEEHINAGR;KDDLVLLKR;LTSSCPDLPSQTDK;LTSSCPDLPSQTDKK;RLEPAIQK;SEDEEKVKLR;SNIREIEKLCLK				1403	18967;19359;26406;26407;33130;34212;36069	True;True;True;True;True;True;True	20165;20582;27986;27987;35636;36782;38770	395742;395743;395744;395745;395746;395747;395748;395749;395750;395751;395752;395753;395754;395755;395756;395757;395758;395759;395760;395761;395762;395763;395764;395765;395766;404371;404372;404373;404374;404375;404376;404377;404378;404379;404380;404381;404382;404383;404384;404385;404386;404387;404388;404389;547838;547839;547840;547841;547842;547843;547844;547845;547846;547847;547848;697421;697422;697423;697424;697425;697426;697427;697428;697429;697430;697431;697432;697433;697434;697435;718454;718455;718456;718457;718458;718459;718460;718461;718462;718463;718464;718465;718466;718467;718468;718469;718470;718471;718472;718473;718474;718475;718476;718477;758603;758604	275381;275382;275383;275384;275385;275386;275387;275388;275389;275390;275391;275392;275393;275394;275395;275396;275397;275398;275399;281294;281295;281296;281297;281298;281299;281300;281301;281302;281303;281304;281305;379052;379053;379054;379055;482388;482389;482390;482391;482392;482393;496838;496839;496840;496841;496842;496843;496844;496845;496846;496847;496848;496849;496850;496851;496852;496853;496854;496855;496856;496857;496858;496859;496860;524611	275383;281297;379052;379054;482392;496838;524611			-1
P57081	P57081	8	8	8	tRNA (guanine-N(7)-)-methyltransferase non-catalytic subunit WDR4	WDR4	tRNA (guanine-N(7)-)-methyltransferase non-catalytic subunit WDR4 OS=Homo sapiens OX=9606 GN=WDR4 PE=1 SV=2	1	8	8	8	4	2	4	3	2	5	6	6	3	6	6	6	5	5	5	3	3	3	3	3	3	3	2	3	3	5	5	5	5	5	4	2	4	3	2	5	6	6	3	6	6	6	5	5	5	3	3	3	3	3	3	3	2	3	3	5	5	5	5	5	4	2	4	3	2	5	6	6	3	6	6	6	5	5	5	3	3	3	3	3	3	3	2	3	3	5	5	5	5	5	301	301	301	45489	412	412	25	15	30	20	33	15	16	0	10516	By MS/MS	By MS/MS	By MS/MS	By MS/MS	By MS/MS	By MS/MS	By MS/MS	By MS/MS	By matching	By MS/MS	By MS/MS	By MS/MS	By MS/MS	By MS/MS	By MS/MS	By MS/MS	By MS/MS	By MS/MS	By MS/MS	By MS/MS	By matching	By MS/MS	By MS/MS	By MS/MS	By MS/MS	By MS/MS	By MS/MS	By MS/MS	By MS/MS	By MS/MS	138	8	138	112	8	182	238	238	95	238	243	243	182	182	182	141	141	141	141	141	141	141	8	141	141	187	187	187	187	187	7545499999999999	226730000	93002000	206740000	116060000	127080000	273070000	345000000	572900000	68271000	286490000	337570000	418670000	363200000	321120000	258690000	157630000	206620000	164230000	135570000	154650000	69985000	125710000	225780000	89103000	175660000	341040000	397200000	385290000	364580000	537820000	19	75889000	3963600	4894800	2616800	6108700	6688500	8793400	3177200	10694000	2531400	3644700	3065200	3597700	3874200	4071600	2931000	8296300	10875000	8643400	7135400	8139500	2619000	4458000	5975500	3902600	7508000	3606000	5335400	3771600	4765500	5450000	101050000	96576000	187640000	103210000	174410000	197300000	154670000	198640000	113220000	146430000	207350000	217090000	391060000	339270000	310730000	154530000	203800000	96379000	148240000	205230000	94193000	110840000	126160000	139950000	98662000	95953000	149290000	116190000	165290000	240690000	2	1	2	1	2	3	4	4	0	5	3	4	4	3	3	2	3	2	2	3	0	1	2	2	3	2	2	4	4	4	77	ATFDNVTSYLK;FLATSIASSDDDSLFIYDCSAAEKK;ISVVPTQPGLLLSSSGDGTLR;LQQQLEKK;RCTALTFIASEEK;SGSYFALTDDSKR;TKPWQCLSVR;VSWAAAPHSIESFCLGHTEFVSR				1404	4111;10432;18512;25449;32643;34815;39125;44131	True;True;True;True;True;True;True;True	4403;11086;19689;26975;35118;37420;41996;47351	88222;88223;88224;88225;88226;88227;88228;88229;88230;88231;88232;212778;212779;212780;212781;212782;212783;212784;212785;212786;212787;212788;212789;212790;212791;212792;212793;212794;212795;212796;212797;386358;386359;386360;386361;386362;386363;386364;386365;386366;386367;528328;528329;528330;528331;528332;528333;528334;528335;528336;528337;528338;528339;528340;528341;528342;687576;687577;687578;731090;731091;731092;731093;731094;821649;821650;821651;821652;821653;821654;821655;821656;821657;821658;821659;821660;821661;821662;821663;821664;821665;821666;821667;821668;821669;821670;821671;821672;821673;821674;821675;821676;821677;821678;928458;928459;928460;928461;928462;928463;928464;928465;928466;928467;928468;928469;928470;928471;928472;928473;928474;928475;928476;928477;928478;928479;928480;928481;928482;928483;928484;928485;928486;928487;928488;928489;928490;928491;928492	61798;61799;61800;61801;61802;61803;61804;146762;146763;146764;146765;146766;146767;146768;146769;146770;146771;146772;146773;146774;146775;268731;268732;365782;365783;365784;365785;365786;365787;365788;365789;365790;365791;475726;505786;505787;505788;505789;505790;568780;568781;568782;568783;568784;568785;568786;568787;568788;568789;568790;568791;568792;568793;568794;643724;643725;643726;643727;643728;643729;643730;643731;643732;643733;643734;643735;643736;643737;643738;643739;643740;643741;643742;643743;643744;643745;643746;643747;643748;643749;643750	61801;146768;268732;365790;475726;505788;568789;643741			-1
P57088	P57088	3	3	3	Transmembrane protein 33	TMEM33	Transmembrane protein 33 OS=Homo sapiens OX=9606 GN=TMEM33 PE=1 SV=2	1	3	3	3	1	1	1	1	1	2	2	2	2	2	2	2	2	2	2	1	1	1	1	0	0	1	1	1	1	3	3	3	2	3	1	1	1	1	1	2	2	2	2	2	2	2	2	2	2	1	1	1	1	0	0	1	1	1	1	3	3	3	2	3	1	1	1	1	1	2	2	2	2	2	2	2	2	2	2	1	1	1	1	0	0	1	1	1	1	3	3	3	2	3	13	13	13	27978	247	247	227	5	14	8	12	4	4	0	51908	By matching	By MS/MS	By matching	By matching	By matching	By MS/MS	By matching	By MS/MS	By MS/MS	By MS/MS	By matching	By matching	By matching	By MS/MS	By matching	By MS/MS	By matching	By matching	By matching			By matching	By MS/MS	By matching	By matching	By matching	By MS/MS	By matching	By MS/MS	By MS/MS	49	49	49	49	49	85	85	85	85	85	85	85	85	85	85	45	45	45	45	0	0	49	49	49	49	13	13	13	85	13	1.944e+16	42655000	33286000	29552000	23091000	23327000	86207000	71872000	128580000	53767000	182570000	79117000	77626000	79156000	72821000	88248000	23543000	19037000	15392000	19231000	0	0	23696000	49289000	14706000	21281000	77137000	199280000	115040000	76517000	217970000	11	176730000	3877700	3026000	2686500	2099200	2120600	7837000	6533800	11689000	4887900	16598000	7192400	7057000	7196000	6620100	8022500	2140300	1730700	1399300	1748300	0	0	2154100	4480900	1336900	1934700	7012500	18116000	10458000	6956100	19816000	0	0	0	0	0	71078000	53854000	102630000	40941000	185780000	79478000	74890000	84912000	82059000	98211000	0	0	0	0	0	0	0	0	0	0	41235000	136840000	52177000	68121000	133450000	0	0	0	0	0	0	0	2	0	2	0	0	0	0	0	0	0	0	0	0	0	0	1	0	0	0	2	0	0	1	8	ALLANALTSALR;GSNSLPLLR;LCLQSIAFISR				1405	2636;13589;21931	True;True;True	2796;14446;23270	57198;57199;57200;57201;57202;57203;57204;57205;57206;57207;57208;57209;57210;57211;57212;57213;57214;57215;57216;57217;57218;57219;57220;57221;278871;278872;278873;278874;278875;278876;278877;278878;278879;278880;278881;278882;278883;278884;278885;457833;457834;457835;457836;457837;457838;457839;457840	40158;40159;40160;40161;40162;40163;40164;193250;193251;193252;193253;193254;317672;317673	40161;193254;317672			-1
P57105	P57105	5	5	5	Synaptojanin-2-binding protein	SYNJ2BP	Synaptojanin-2-binding protein OS=Homo sapiens OX=9606 GN=SYNJ2BP PE=1 SV=2	1	5	5	5	0	0	0	0	0	3	5	4	5	4	3	3	2	2	4	2	2	2	2	2	2	2	1	2	2	4	5	4	5	4	0	0	0	0	0	3	5	4	5	4	3	3	2	2	4	2	2	2	2	2	2	2	1	2	2	4	5	4	5	4	0	0	0	0	0	3	5	4	5	4	3	3	2	2	4	2	2	2	2	2	2	2	1	2	2	4	5	4	5	4	414	414	414	15928	145	145	262		30	23	28	15	9	0	21797						By MS/MS	By MS/MS	By MS/MS	By MS/MS	By MS/MS	By MS/MS	By MS/MS	By MS/MS	By MS/MS	By MS/MS	By MS/MS	By MS/MS	By MS/MS	By MS/MS	By MS/MS	By MS/MS	By MS/MS	By MS/MS	By MS/MS	By MS/MS	By MS/MS	By MS/MS	By MS/MS	By MS/MS	By MS/MS	0	0	0	0	0	276	414	338	414	352	276	276	166	166	352	166	166	166	166	166	193	193	11	193	193	338	414	338	414	352	4977700000	0	0	0	0	0	266410000	446730000	251220000	351250000	598360000	313530000	279480000	179740000	202080000	348660000	55775000	60030000	74280000	68426000	52664000	23596000	29217000	22441000	24454000	26101000	194730000	312460000	266940000	290230000	238940000	8	141010000	0	0	0	0	0	4273200	18905000	11005000	13311000	13853000	10965000	8316600	3191600	2758700	9387000	1331500	1040600	1357100	977030	797790	2949500	3652100	2805100	3056800	3262600	8832400	11307000	6653300	10016000	2729800	0	0	0	0	0	175040000	152820000	168690000	119240000	285610000	209560000	177140000	151650000	176950000	267910000	58085000	50890000	42461000	72106000	53240000	27316000	29767000	0	25999000	22527000	71189000	123420000	103300000	139410000	166320000	0	0	0	0	0	3	4	3	4	4	3	3	2	2	4	1	2	2	2	1	1	1	1	0	1	4	4	3	3	4	62	IKENGAAALDGR;LQEGDKILSVNGQDLK;LQVQNGPIGHR;NAGYAVSLR;NLLHQDAVDLFR				1406	17095;25219;25547;28694;29602	True;True;True;True;True	18146;26735;27081;30897;31856	354361;354362;354363;354364;354365;354366;354367;354368;354369;354370;354371;354372;354373;354374;354375;354376;354377;354378;354379;354380;354381;354382;354383;354384;354385;354386;354387;354388;354389;354390;354391;354392;354393;354394;354395;354396;354397;354398;354399;354400;354401;354402;354403;354404;523873;523874;523875;523876;523877;523878;523879;523880;523881;523882;523883;523884;523885;523886;523887;523888;523889;523890;530229;530230;530231;530232;530233;530234;530235;604834;604835;604836;604837;604838;604839;604840;624050;624051;624052;624053;624054;624055;624056;624057;624058;624059;624060;624061;624062;624063;624064;624065;624066;624067;624068;624069;624070;624071;624072;624073;624074;624075;624076;624077;624078	246149;246150;246151;246152;246153;246154;246155;246156;246157;246158;246159;246160;246161;246162;246163;246164;246165;246166;246167;246168;246169;246170;246171;246172;246173;246174;246175;246176;246177;246178;246179;246180;246181;362668;362669;362670;362671;362672;362673;362674;362675;362676;362677;362678;362679;362680;362681;367074;367075;367076;367077;367078;367079;367080;418188;418189;431925;431926;431927;431928;431929;431930;431931;431932;431933;431934;431935;431936;431937;431938;431939;431940;431941;431942;431943;431944;431945;431946	246158;362677;367079;418188;431932			-1
P57678	P57678	12	12	12	Gem-associated protein 4	GEMIN4	Gem-associated protein 4 OS=Homo sapiens OX=9606 GN=GEMIN4 PE=1 SV=2	1	12	12	12	5	5	6	5	6	8	9	9	9	8	8	9	9	9	10	3	3	3	4	4	4	4	2	3	4	6	5	5	5	6	5	5	6	5	6	8	9	9	9	8	8	9	9	9	10	3	3	3	4	4	4	4	2	3	4	6	5	5	5	6	5	5	6	5	6	8	9	9	9	8	8	9	9	9	10	3	3	3	4	4	4	4	2	3	4	6	5	5	5	6	103	103	103	12004	1058	1058	235	32	27	39	53	17	17	0	22556	By MS/MS	By MS/MS	By MS/MS	By MS/MS	By MS/MS	By MS/MS	By MS/MS	By MS/MS	By MS/MS	By MS/MS	By MS/MS	By MS/MS	By MS/MS	By MS/MS	By MS/MS	By MS/MS	By MS/MS	By MS/MS	By MS/MS	By MS/MS	By MS/MS	By MS/MS	By MS/MS	By MS/MS	By MS/MS	By MS/MS	By MS/MS	By MS/MS	By MS/MS	By MS/MS	45	45	56	45	56	67	78	78	78	75	75	79	8	82	9	25	25	25	26	26	29	29	21	28	29	54	43	43	43	54	6735199999999999	278180000	210900000	236570000	197840000	226020000	439520000	386090000	421350000	336340000	215300000	205170000	396070000	387610000	462870000	388140000	86912000	58367000	58963000	106240000	101820000	75176000	99213000	95068000	50821000	90768000	195550000	180900000	248310000	210830000	288340000	54	45960000	2320100	1471000	2088100	1363700	1672500	2975500	3146500	2525900	2591400	719400	1882100	1961400	1460000	1636000	1828800	1609500	1080900	1091900	1217600	901360	698950	775870	1310900	682620	766580	1542100	768080	1520200	1221300	1130200	80151000	74602000	90565000	79492000	78051000	135490000	89658000	92972000	75940000	66359000	138320000	172340000	167210000	208830000	159890000	152940000	81811000	55707000	99290000	86726000	43213000	50781000	89728000	43536000	38646000	61265000	67991000	75904000	95186000	151210000	4	3	3	2	4	4	5	4	6	5	2	5	7	7	4	3	2	2	3	3	1	2	2	2	1	4	5	5	4	6	110	ALAELTK;ALAELTKSDWER;GLTQIQSR;HMEVCYIFASEKK;LVIVHPEVTVK;MDRHMEVCYIFASEKK;SIAEGIGPEER;SIAEGIGPEERR;SSQGTSYDSYR;VGRPIVEALR;VKEAERDVSLTSLAK;YLPALDEFPHPPKR				1407	2270;2271;13001;15067;26615;27299;35020;35021;36850;42040;42539;46170	True;True;True;True;True;True;True;True;True;True;True;True	2401;2402;13799;16007;28200;28986;37634;37635;39587;45131;45665;49501	49359;49360;49361;49362;49363;49364;49365;49366;49367;49368;49369;49370;49371;49372;49373;49374;49375;49376;49377;266682;266683;266684;266685;266686;266687;266688;266689;266690;266691;266692;266693;266694;266695;266696;266697;266698;266699;266700;266701;266702;266703;266704;266705;266706;266707;266708;266709;310320;310321;310322;310323;310324;310325;310326;310327;310328;310329;310330;310331;310332;310333;551988;551989;551990;551991;551992;551993;551994;551995;551996;551997;551998;551999;552000;552001;552002;552003;552004;552005;552006;552007;566586;566587;566588;566589;566590;735425;735426;735427;735428;735429;735430;735431;735432;735433;735434;735435;735436;735437;735438;735439;735440;735441;735442;735443;735444;735445;735446;735447;735448;735449;735450;735451;735452;735453;735454;735455;735456;735457;735458;735459;735460;735461;735462;735463;735464;735465;735466;735467;735468;735469;735470;735471;735472;735473;735474;735475;735476;735477;735478;735479;735480;735481;735482;735483;735484;735485;735486;735487;773641;773642;773643;773644;773645;773646;773647;773648;773649;773650;773651;773652;773653;883114;883115;883116;883117;894457;894458;894459;894460;894461;894462;894463;894464;894465;894466;894467;894468;894469;894470;894471;894472;894473;894474;972075	34634;34635;34636;34637;34638;34639;184901;184902;184903;184904;184905;184906;184907;184908;184909;184910;184911;184912;184913;184914;184915;184916;184917;184918;184919;184920;184921;184922;184923;215067;215068;215069;381832;381833;381834;381835;381836;381837;381838;381839;381840;381841;381842;381843;381844;391921;391922;508720;508721;508722;508723;508724;508725;508726;508727;508728;508729;508730;508731;508732;508733;508734;508735;508736;508737;508738;508739;508740;508741;508742;508743;508744;508745;508746;508747;508748;508749;508750;508751;508752;508753;508754;508755;508756;508757;508758;508759;508760;508761;508762;508763;508764;508765;508766;508767;508768;508769;508770;508771;534856;534857;534858;534859;534860;534861;534862;534863;534864;534865;612240;620126;620127;620128;620129;620130;620131;620132;674351	34634;34638;184901;215067;381833;391921;508738;508748;534861;612240;620127;674351			-1
P57727	P57727	1	1	1	Transmembrane protease serine 3	TMPRSS3	Transmembrane protease serine 3 OS=Homo sapiens OX=9606 GN=TMPRSS3 PE=1 SV=2	1	1	1	1	0	0	0	0	0	0	0	0	0	1	1	0	1	1	1	0	1	0	0	0	1	1	1	1	1	0	0	0	0	0	0	0	0	0	0	0	0	0	0	1	1	0	1	1	1	0	1	0	0	0	1	1	1	1	1	0	0	0	0	0	0	0	0	0	0	0	0	0	0	1	1	0	1	1	1	0	1	0	0	0	1	1	1	1	1	0	0	0	0	0	48	48	48	49404	454	454	402				6	1	5	41301	2161										By MS/MS	By MS/MS		By MS/MS	By MS/MS	By MS/MS		By MS/MS				By MS/MS	By MS/MS	By MS/MS	By MS/MS	By MS/MS						0	0	0	0	0	0	0	0	0	48	48	0	48	48	48	0	48	0	0	0	48	48	48	48	48	0	0	0	0	0	9556000000	0	0	0	0	0	0	0	0	0	46522000	761210000	0	1324400000	3.1843e+16	702960000	0	898810000	0	0	0	476970000	528980000	261240000	703120000	667490000	0	0	0	0	0	19	502950000	0	0	0	0	0	0	0	0	0	2448600	40063000	0	69705000	167590000	36998000	0	47306000	0	0	0	25104000	27841000	13749000	37006000	35131000	0	0	0	0	0	0	0	0	0	0	0	0	0	0	0	0	0	0	0	0	0	0	0	0	0	0	0	0	0	0	0	0	0	0	0	0	0	0	0	0	0	0	0	0	0	0	0	0	1	0	0	1	0	0	0	0	0	0	1	0	0	0	0	0	0	3	LVGATSFGIGCAEVNKPGVYTR				1408	26551	True	28134	550531;550532;550533;550534;550535;550536;550537;550538;550539;550540;550541;550542	380781;380782;380783	380783			-1
P57737	P57737	18	18	18	Coronin-7	CORO7	Coronin-7 OS=Homo sapiens OX=9606 GN=CORO7 PE=1 SV=2	1	18	18	18	11	10	10	10	11	11	8	11	9	9	9	10	11	11	12	13	10	12	11	13	10	10	10	10	11	11	12	14	12	13	11	10	10	10	11	11	8	11	9	9	9	10	11	11	12	13	10	12	11	13	10	10	10	10	11	11	12	14	12	13	11	10	10	10	11	11	8	11	9	9	9	10	11	11	12	13	10	12	11	13	10	10	10	10	11	11	12	14	12	13	249	249	249	1006	925	925	262	52	62	39	62	59	52	0	72166	By MS/MS	By MS/MS	By MS/MS	By MS/MS	By MS/MS	By MS/MS	By MS/MS	By MS/MS	By MS/MS	By MS/MS	By MS/MS	By MS/MS	By MS/MS	By MS/MS	By MS/MS	By MS/MS	By MS/MS	By MS/MS	By MS/MS	By MS/MS	By MS/MS	By MS/MS	By MS/MS	By MS/MS	By MS/MS	By MS/MS	By MS/MS	By MS/MS	By MS/MS	By MS/MS	155	137	159	147	137	138	109	152	13	133	123	134	154	154	176	184	152	186	172	196	149	165	133	171	184	148	182	196	165	183	15987000000	742770000	704240000	644230000	571880000	699420000	518770000	319920000	589960000	398560000	267250000	392100000	656600000	665220000	714850000	618760000	510920000	465280000	454010000	362600000	377520000	304130000	408340000	431980000	303070000	442500000	477200000	647530000	844120000	627090000	826140000	33	126670000	5643000	4234100	4119200	4917500	6835600	4243000	2112000	4969900	2048200	3227600	3657800	6257800	5990500	6207100	5264400	4059300	2305000	3830600	2039600	2453400	1157500	2671000	4582100	2107800	1836200	2658600	3856500	7385500	5441500	10559000	140700000	165650000	145810000	143580000	165340000	124150000	95148000	101180000	89054000	84459000	157300000	183290000	193950000	224520000	186500000	160990000	154140000	86484000	137130000	140130000	98018000	92343000	111630000	66550000	77664000	95075000	108550000	105620000	131840000	183600000	9	8	8	8	9	4	4	5	4	3	5	6	6	6	5	7	8	7	5	6	7	6	5	4	8	6	4	5	5	7	180	CLLVSGFDSQSER;DGALVGTACKDK;DGALVGTACKDKQLR;DSHITNLK;ESWISDIR;FHPLAANVLASSSYDLTVR;GLNLTTPGESDGFCANKLR;HAQGTVLHRDSHITNLK;IVWVCDGR;IWDLQAGADRLK;LQGHQDQIFSLAWSPDGQQLATVCKDGR;QQPLTELAAHGDLVQSAVWSR;QSSLEPVAFRLPR;SGPEPLQEGPGPK;SGPEPLQEGPGPKGGR;SLQSLLGPSSK;TECDVREVELMR;VLQLSDTAIVPIGYHVPR				1409	5361;5947;5948;6731;9137;10161;12926;14229;18957;18970;25287;32023;32208;34749;34750;35803;38133;43116	True;True;True;True;True;True;True;True;True;True;True;True;True;True;True;True;True;True	5717;6345;6346;7180;9714;10806;13723;15123;20155;20169;26806;34462;34657;37350;37351;38469;40941;46272	114394;114395;114396;114397;114398;114399;114400;114401;114402;114403;114404;114405;114406;114407;114408;114409;114410;114411;114412;114413;114414;125910;125911;125912;125913;125914;125915;125916;125917;125918;125919;125920;125921;125922;125923;125924;125925;125926;125927;125928;125929;125930;125931;125932;125933;125934;125935;125936;125937;125938;125939;125940;125941;125942;125943;125944;125945;125946;125947;125948;125949;125950;125951;125952;125953;125954;125955;125956;125957;125958;125959;125960;125961;125962;125963;125964;125965;125966;125967;125968;141292;141293;141294;141295;141296;141297;141298;141299;141300;141301;141302;141303;141304;141305;141306;141307;141308;141309;141310;141311;141312;141313;141314;186823;186824;186825;186826;186827;207464;207465;207466;207467;207468;207469;207470;207471;207472;207473;207474;207475;207476;207477;207478;207479;207480;207481;207482;207483;207484;207485;265223;265224;265225;265226;265227;265228;265229;265230;265231;265232;265233;265234;265235;265236;265237;265238;265239;265240;265241;265242;265243;265244;265245;265246;265247;265248;265249;292551;292552;292553;292554;292555;292556;395566;395567;395568;395569;395570;395844;395845;395846;395847;395848;395849;395850;525362;525363;525364;525365;525366;525367;525368;525369;525370;525371;525372;525373;525374;525375;525376;525377;525378;525379;525380;525381;675168;675169;679005;679006;679007;679008;679009;679010;679011;679012;679013;679014;679015;679016;679017;679018;679019;679020;679021;679022;679023;679024;679025;679026;679027;679028;679029;679030;679031;679032;679033;679034;729808;729809;729810;729811;729812;729813;729814;729815;729816;729817;729818;729819;729820;729821;729822;729823;729824;729825;729826;729827;729828;729829;729830;729831;729832;729833;729834;729835;729836;729837;729838;729839;729840;729841;729842;729843;729844;729845;729846;729847;729848;729849;752970;752971;752972;752973;799999;800000;800001;800002;800003;800004;800005;800006;800007;800008;800009;800010;800011;800012;800013;800014;800015;800016;800017;800018;800019;800020;800021;800022;800023;800024;800025;800026;800027;800028;907486;907487;907488;907489;907490;907491;907492;907493;907494;907495;907496;907497;907498;907499;907500;907501;907502;907503;907504;907505;907506;907507;907508	79853;79854;79855;79856;79857;79858;79859;79860;79861;87956;87957;87958;87959;87960;87961;87962;87963;87964;87965;87966;87967;87968;87969;87970;87971;87972;87973;87974;87975;87976;87977;87978;87979;87980;87981;87982;87983;87984;87985;87986;87987;87988;87989;87990;87991;87992;87993;87994;87995;87996;87997;87998;87999;88000;98423;98424;98425;98426;98427;98428;128880;143146;143147;143148;143149;143150;143151;183875;183876;183877;183878;183879;183880;183881;183882;183883;183884;183885;183886;183887;183888;183889;202705;202706;202707;202708;275258;275259;275260;275261;275262;275472;275473;275474;275475;363781;363782;363783;363784;363785;363786;363787;363788;363789;363790;363791;363792;363793;363794;467352;467353;469954;469955;469956;469957;469958;469959;469960;469961;469962;469963;469964;469965;469966;469967;469968;469969;469970;469971;469972;469973;469974;469975;469976;469977;469978;469979;469980;504899;504900;504901;504902;504903;504904;504905;504906;504907;504908;504909;504910;504911;504912;504913;504914;504915;504916;504917;504918;504919;504920;504921;504922;504923;504924;504925;504926;504927;504928;520851;520852;553274;553275;553276;553277;553278;553279;553280;553281;553282;553283;553284;553285;553286;553287;553288;553289;553290;553291;553292;553293;553294;553295;553296;553297;553298;553299;553300;629330;629331;629332;629333;629334;629335;629336;629337;629338	79856;87964;88000;98428;128880;143147;183877;202708;275261;275475;363781;467353;469954;504899;504928;520851;553275;629337			-1
