## Supplementary material for "MINDNet: Proximity interactome of the MICOS complex revealing a multifaceted network orchestrating mitochondrial biogenesis": Table S1 (part 10 of 21)

### Sheet: Data (continued)
Protein IDs	Majority protein IDs	Peptide counts (all)	Peptide counts (razor+unique)	Peptide counts (unique)	Protein names	Gene names	Fasta headers	Number of proteins	Peptides	Razor + unique peptides	Unique peptides	Peptides Matrix_1	Peptides Matrix_2	Peptides Matrix_3	Peptides Matrix_4	Peptides Matrix_5	Peptides Mic10_1	Peptides Mic10_2	Peptides Mic10_3	Peptides Mic10_4	Peptides Mic10_5	Peptides Mic13_1	Peptides Mic13_2	Peptides Mic13_3	Peptides Mic13_4	Peptides Mic13_5	Peptides Mic26_1	Peptides Mic26_2	Peptides Mic26_3	Peptides Mic26_4	Peptides Mic26_5	Peptides Mic27_1	Peptides Mic27_2	Peptides Mic27_3	Peptides Mic27_4	Peptides Mic27_5	Peptides IM_1	Peptides IM_2	Peptides IM_3	Peptides IM_4	Peptides IM_5	Razor + unique peptides Matrix_1	Razor + unique peptides Matrix_2	Razor + unique peptides Matrix_3	Razor + unique peptides Matrix_4	Razor + unique peptides Matrix_5	Razor + unique peptides Mic10_1	Razor + unique peptides Mic10_2	Razor + unique peptides Mic10_3	Razor + unique peptides Mic10_4	Razor + unique peptides Mic10_5	Razor + unique peptides Mic13_1	Razor + unique peptides Mic13_2	Razor + unique peptides Mic13_3	Razor + unique peptides Mic13_4	Razor + unique peptides Mic13_5	Razor + unique peptides Mic26_1	Razor + unique peptides Mic26_2	Razor + unique peptides Mic26_3	Razor + unique peptides Mic26_4	Razor + unique peptides Mic26_5	Razor + unique peptides Mic27_1	Razor + unique peptides Mic27_2	Razor + unique peptides Mic27_3	Razor + unique peptides Mic27_4	Razor + unique peptides Mic27_5	Razor + unique peptides IM_1	Razor + unique peptides IM_2	Razor + unique peptides IM_3	Razor + unique peptides IM_4	Razor + unique peptides IM_5	Unique peptides Matrix_1	Unique peptides Matrix_2	Unique peptides Matrix_3	Unique peptides Matrix_4	Unique peptides Matrix_5	Unique peptides Mic10_1	Unique peptides Mic10_2	Unique peptides Mic10_3	Unique peptides Mic10_4	Unique peptides Mic10_5	Unique peptides Mic13_1	Unique peptides Mic13_2	Unique peptides Mic13_3	Unique peptides Mic13_4	Unique peptides Mic13_5	Unique peptides Mic26_1	Unique peptides Mic26_2	Unique peptides Mic26_3	Unique peptides Mic26_4	Unique peptides Mic26_5	Unique peptides Mic27_1	Unique peptides Mic27_2	Unique peptides Mic27_3	Unique peptides Mic27_4	Unique peptides Mic27_5	Unique peptides IM_1	Unique peptides IM_2	Unique peptides IM_3	Unique peptides IM_4	Unique peptides IM_5	Sequence coverage [%]	Unique + razor sequence coverage [%]	Unique sequence coverage [%]	Mol. weight [kDa]	Sequence length	Sequence lengths	Fraction average	Fraction 1	Fraction 11	Fraction 21	Fraction 31	Fraction 41	Fraction 51	Q-value	Score	Identification type Matrix_1	Identification type Matrix_2	Identification type Matrix_3	Identification type Matrix_4	Identification type Matrix_5	Identification type Mic10_1	Identification type Mic10_2	Identification type Mic10_3	Identification type Mic10_4	Identification type Mic10_5	Identification type Mic13_1	Identification type Mic13_2	Identification type Mic13_3	Identification type Mic13_4	Identification type Mic13_5	Identification type Mic26_1	Identification type Mic26_2	Identification type Mic26_3	Identification type Mic26_4	Identification type Mic26_5	Identification type Mic27_1	Identification type Mic27_2	Identification type Mic27_3	Identification type Mic27_4	Identification type Mic27_5	Identification type IM_1	Identification type IM_2	Identification type IM_3	Identification type IM_4	Identification type IM_5	Sequence coverage Matrix_1 [%]	Sequence coverage Matrix_2 [%]	Sequence coverage Matrix_3 [%]	Sequence coverage Matrix_4 [%]	Sequence coverage Matrix_5 [%]	Sequence coverage Mic10_1 [%]	Sequence coverage Mic10_2 [%]	Sequence coverage Mic10_3 [%]	Sequence coverage Mic10_4 [%]	Sequence coverage Mic10_5 [%]	Sequence coverage Mic13_1 [%]	Sequence coverage Mic13_2 [%]	Sequence coverage Mic13_3 [%]	Sequence coverage Mic13_4 [%]	Sequence coverage Mic13_5 [%]	Sequence coverage Mic26_1 [%]	Sequence coverage Mic26_2 [%]	Sequence coverage Mic26_3 [%]	Sequence coverage Mic26_4 [%]	Sequence coverage Mic26_5 [%]	Sequence coverage Mic27_1 [%]	Sequence coverage Mic27_2 [%]	Sequence coverage Mic27_3 [%]	Sequence coverage Mic27_4 [%]	Sequence coverage Mic27_5 [%]	Sequence coverage IM_1 [%]	Sequence coverage IM_2 [%]	Sequence coverage IM_3 [%]	Sequence coverage IM_4 [%]	Sequence coverage IM_5 [%]	Intensity	Intensity Matrix_1	Intensity Matrix_2	Intensity Matrix_3	Intensity Matrix_4	Intensity Matrix_5	Intensity Mic10_1	Intensity Mic10_2	Intensity Mic10_3	Intensity Mic10_4	Intensity Mic10_5	Intensity Mic13_1	Intensity Mic13_2	Intensity Mic13_3	Intensity Mic13_4	Intensity Mic13_5	Intensity Mic26_1	Intensity Mic26_2	Intensity Mic26_3	Intensity Mic26_4	Intensity Mic26_5	Intensity Mic27_1	Intensity Mic27_2	Intensity Mic27_3	Intensity Mic27_4	Intensity Mic27_5	Intensity IM_1	Intensity IM_2	Intensity IM_3	Intensity IM_4	Intensity IM_5	iBAQ peptides	iBAQ	iBAQ Matrix_1	iBAQ Matrix_2	iBAQ Matrix_3	iBAQ Matrix_4	iBAQ Matrix_5	iBAQ Mic10_1	iBAQ Mic10_2	iBAQ Mic10_3	iBAQ Mic10_4	iBAQ Mic10_5	iBAQ Mic13_1	iBAQ Mic13_2	iBAQ Mic13_3	iBAQ Mic13_4	iBAQ Mic13_5	iBAQ Mic26_1	iBAQ Mic26_2	iBAQ Mic26_3	iBAQ Mic26_4	iBAQ Mic26_5	iBAQ Mic27_1	iBAQ Mic27_2	iBAQ Mic27_3	iBAQ Mic27_4	iBAQ Mic27_5	iBAQ IM_1	iBAQ IM_2	iBAQ IM_3	iBAQ IM_4	iBAQ IM_5	LFQ intensity Matrix_1	LFQ intensity Matrix_2	LFQ intensity Matrix_3	LFQ intensity Matrix_4	LFQ intensity Matrix_5	LFQ intensity Mic10_1	LFQ intensity Mic10_2	LFQ intensity Mic10_3	LFQ intensity Mic10_4	LFQ intensity Mic10_5	LFQ intensity Mic13_1	LFQ intensity Mic13_2	LFQ intensity Mic13_3	LFQ intensity Mic13_4	LFQ intensity Mic13_5	LFQ intensity Mic26_1	LFQ intensity Mic26_2	LFQ intensity Mic26_3	LFQ intensity Mic26_4	LFQ intensity Mic26_5	LFQ intensity Mic27_1	LFQ intensity Mic27_2	LFQ intensity Mic27_3	LFQ intensity Mic27_4	LFQ intensity Mic27_5	LFQ intensity IM_1	LFQ intensity IM_2	LFQ intensity IM_3	LFQ intensity IM_4	LFQ intensity IM_5	MS/MS count Matrix_1	MS/MS count Matrix_2	MS/MS count Matrix_3	MS/MS count Matrix_4	MS/MS count Matrix_5	MS/MS count Mic10_1	MS/MS count Mic10_2	MS/MS count Mic10_3	MS/MS count Mic10_4	MS/MS count Mic10_5	MS/MS count Mic13_1	MS/MS count Mic13_2	MS/MS count Mic13_3	MS/MS count Mic13_4	MS/MS count Mic13_5	MS/MS count Mic26_1	MS/MS count Mic26_2	MS/MS count Mic26_3	MS/MS count Mic26_4	MS/MS count Mic26_5	MS/MS count Mic27_1	MS/MS count Mic27_2	MS/MS count Mic27_3	MS/MS count Mic27_4	MS/MS count Mic27_5	MS/MS count IM_1	MS/MS count IM_2	MS/MS count IM_3	MS/MS count IM_4	MS/MS count IM_5	MS/MS count	Peptide sequences	Only identified by site	Reverse	Potential contaminant	id	Peptide IDs	Peptide is razor	Mod. peptide IDs	Evidence IDs	MS/MS IDs	Best MS/MS	Oxidation (M) site IDs	Oxidation (M) site positions	Taxonomy IDs	Taxonomy names
P57740	P57740	22	22	22	Nuclear pore complex protein Nup107	NUP107	Nuclear pore complex protein Nup107 OS=Homo sapiens OX=9606 GN=NUP107 PE=1 SV=1	1	22	22	22	15	16	16	15	15	17	17	16	16	18	19	18	19	17	18	11	10	12	10	11	16	14	17	15	17	15	14	16	16	13	15	16	16	15	15	17	17	16	16	18	19	18	19	17	18	11	10	12	10	11	16	14	17	15	17	15	14	16	16	13	15	16	16	15	15	17	17	16	16	18	19	18	19	17	18	11	10	12	10	11	16	14	17	15	17	15	14	16	16	13	304	304	304	10637	925	925	261	78	74	66	117	57	79	0	13816	By MS/MS	By MS/MS	By MS/MS	By MS/MS	By MS/MS	By MS/MS	By MS/MS	By MS/MS	By MS/MS	By MS/MS	By MS/MS	By MS/MS	By MS/MS	By MS/MS	By MS/MS	By MS/MS	By MS/MS	By MS/MS	By MS/MS	By MS/MS	By MS/MS	By MS/MS	By MS/MS	By MS/MS	By MS/MS	By MS/MS	By MS/MS	By MS/MS	By MS/MS	By MS/MS	23	23	23	21	221	246	246	231	226	231	245	231	245	225	245	159	131	159	146	149	215	191	228	201	228	206	183	216	216	191	30058000000	1357300000	1123800000	1.0004e+16	877400000	851470000	1376000000	1307700000	1.6924e+16	1.0674e+16	950270000	1383400000	1.5543e+16	1.7053e+16	1.502e+16	1320000000	582770000	501250000	571400000	571570000	471950000	559520000	508430000	1.0179e+16	547250000	576580000	874580000	976020000	1084900000	991920000	1152900000	51	228750000	8453100	6614400	6501300	7085200	4914800	9963700	9154200	12107000	8890800	7858600	11385000	9984500	10142000	9582600	9476300	6389200	5530600	6030700	7199200	4228400	5038800	4636600	8212700	4524100	3902000	6995300	8778600	8273100	7390800	9510700	189550000	199700000	195530000	177410000	172460000	247580000	176200000	234010000	148990000	150980000	290820000	296530000	344120000	381640000	324470000	229260000	166780000	123260000	202510000	174700000	102160000	109560000	168830000	96458000	82073000	127820000	187310000	147290000	186710000	326570000	13	14	11	10	10	13	16	13	12	13	14	16	14	13	11	10	10	9	10	8	7	9	12	6	9	12	12	13	14	12	346	AATLEGWK;AEALKQGNAIMRK;AGMTEEAQR;HHCLELAKEADLDVATITK;HMNSVPQKPALIPQPTFTEK;LLASLYRDR;LYHDPNVNGGTELEPVEGNPYRR;MAEDELFNRYER;MPLDDLDREDEVR;QLTSYVGSVRPLVTELDPDAPIR;QLTSYVGSVRPLVTELDPDAPIRQK;SGFGEISSPVIR;SGFGEISSPVIREAEVTR;SLLRQPDISCILGTGGKSPR;SVYWENTLHTLK;TPSSFRQPFTPTSR;TVVEALFQR;TVVENIR;VFEELQATDKKR;VLEENQEHYHIVQK;VLLQASQDENFGNTTPR;YLFTLIR				1410	510;878;1505;14581;15081;23963;26965;27100;28148;31772;31773;34635;34636;35710;37526;39858;40797;40798;41700;42822;43037;46101	True;True;True;True;True;True;True;True;True;True;True;True;True;True;True;True;True;True;True;True;True;True	537;926;1581;15494;16024;25396;28568;28713;30161;34186;34187;37228;37229;38373;40293;42801;43807;43808;44769;45961;46186;49427	11164;11165;11166;11167;11168;11169;18948;18949;18950;18951;31934;31935;31936;31937;31938;31939;31940;31941;31942;31943;31944;31945;31946;31947;31948;31949;31950;31951;31952;31953;31954;31955;31956;31957;31958;31959;31960;31961;31962;31963;300064;300065;300066;300067;300068;300069;300070;300071;300072;300073;300074;300075;300076;300077;300078;300079;300080;300081;300082;300083;300084;300085;300086;300087;300088;300089;300090;300091;310629;310630;310631;310632;310633;310634;310635;310636;310637;499341;499342;499343;499344;499345;499346;499347;499348;499349;499350;499351;499352;499353;499354;499355;499356;499357;499358;499359;499360;558871;558872;558873;558874;558875;558876;558877;558878;558879;558880;558881;558882;558883;558884;558885;558886;558887;558888;558889;558890;558891;558892;558893;558894;558895;558896;558897;558898;558899;558900;561475;561476;561477;561478;561479;561480;561481;561482;561483;561484;561485;561486;561487;561488;561489;561490;561491;561492;561493;590015;590016;590017;590018;590019;590020;590021;590022;590023;590024;590025;590026;590027;590028;590029;590030;590031;590032;590033;590034;590035;590036;590037;590038;670277;670278;670279;670280;670281;670282;670283;670284;670285;670286;670287;670288;670289;670290;670291;670292;670293;670294;670295;670296;670297;670298;670299;670300;670301;670302;670303;670304;670305;670306;670307;670308;670309;670310;670311;670312;670313;670314;670315;670316;670317;670318;670319;670320;670321;670322;670323;670324;670325;670326;670327;670328;670329;727204;727205;727206;727207;727208;727209;727210;727211;727212;727213;727214;727215;727216;727217;727218;727219;727220;727221;727222;727223;727224;727225;727226;727227;727228;727229;727230;727231;727232;727233;727234;727235;727236;727237;727238;727239;727240;727241;727242;727243;727244;727245;727246;727247;727248;727249;751033;751034;751035;751036;787254;787255;787256;787257;787258;787259;787260;787261;787262;787263;787264;787265;787266;787267;787268;787269;787270;787271;787272;787273;787274;787275;787276;787277;787278;837547;837548;837549;837550;837551;857392;857393;857394;857395;857396;857397;857398;857399;857400;857401;857402;857403;857404;857405;857406;857407;857408;857409;857410;857411;857412;857413;857414;857415;857416;857417;857418;857419;857420;857421;857422;857423;857424;857425;857426;857427;857428;857429;857430;857431;857432;857433;857434;857435;857436;857437;857438;857439;857440;875979;875980;875981;875982;875983;875984;875985;875986;875987;875988;875989;875990;875991;875992;875993;875994;875995;875996;875997;875998;875999;876000;876001;876002;876003;876004;876005;876006;876007;876008;900541;900542;900543;900544;900545;900546;900547;900548;900549;900550;900551;900552;900553;900554;900555;900556;900557;900558;900559;900560;900561;900562;900563;900564;900565;900566;900567;900568;905717;905718;905719;905720;905721;905722;905723;905724;905725;905726;905727;905728;905729;905730;905731;905732;905733;905734;905735;905736;905737;905738;905739;905740;905741;905742;905743;905744;905745;905746;970836;970837;970838;970839;970840;970841;970842;970843;970844;970845;970846;970847;970848;970849;970850;970851;970852;970853;970854;970855;970856;970857;970858;970859;970860;970861;970862;970863;970864;970865;970866	7962;7963;7964;13506;22601;22602;22603;22604;22605;22606;22607;22608;22609;22610;22611;22612;22613;22614;22615;22616;22617;22618;22619;22620;22621;22622;22623;207988;207989;207990;207991;207992;207993;207994;207995;207996;207997;207998;207999;208000;208001;208002;215294;215295;215296;215297;215298;345593;345594;345595;345596;345597;345598;345599;345600;345601;345602;345603;345604;345605;345606;345607;345608;345609;386560;386561;386562;386563;386564;386565;386566;386567;386568;386569;386570;386571;386572;386573;386574;386575;386576;386577;386578;386579;386580;386581;386582;386583;386584;386585;386586;388322;388323;388324;388325;388326;388327;388328;388329;388330;388331;388332;388333;388334;388335;388336;408011;408012;408013;408014;408015;408016;408017;408018;408019;408020;408021;408022;408023;408024;408025;408026;408027;408028;464053;464054;464055;464056;464057;464058;464059;464060;464061;464062;464063;464064;464065;464066;464067;464068;464069;464070;464071;464072;464073;464074;464075;464076;464077;464078;464079;464080;464081;464082;464083;464084;464085;464086;502881;502882;502883;502884;502885;502886;502887;502888;502889;502890;502891;502892;502893;502894;502895;502896;502897;502898;502899;502900;502901;502902;502903;502904;502905;502906;502907;502908;502909;502910;502911;502912;502913;519497;544264;544265;544266;544267;544268;544269;544270;544271;544272;544273;544274;544275;544276;544277;544278;544279;544280;544281;544282;580006;593830;593831;593832;593833;593834;593835;593836;593837;593838;593839;593840;593841;593842;593843;593844;593845;593846;593847;593848;593849;593850;593851;593852;593853;593854;593855;593856;593857;593858;593859;593860;593861;593862;593863;593864;593865;593866;593867;593868;593869;593870;593871;607204;607205;607206;607207;607208;607209;607210;607211;607212;607213;607214;607215;607216;607217;607218;607219;607220;607221;607222;607223;607224;607225;607226;607227;607228;607229;607230;607231;607232;607233;624212;624213;624214;624215;624216;624217;624218;624219;624220;624221;624222;624223;624224;624225;624226;624227;624228;624229;624230;624231;624232;624233;624234;624235;628095;628096;628097;628098;628099;628100;628101;628102;628103;628104;628105;628106;628107;628108;628109;628110;628111;628112;628113;628114;628115;628116;628117;628118;628119;628120;673471;673472;673473;673474;673475;673476;673477;673478;673479;673480;673481;673482;673483;673484;673485;673486;673487;673488;673489;673490;673491	7964;13506;22608;207994;215298;345605;386566;388336;408017;464057;464068;502903;502912;519497;544271;580006;593851;593854;607217;624234;628119;673485			-1
P57772	P57772	3	3	3	Selenocysteine-specific elongation factor	EEFSEC	Selenocysteine-specific elongation factor OS=Homo sapiens OX=9606 GN=EEFSEC PE=1 SV=4	1	3	3	3	1	2	1	1	1	3	2	1	1	1	2	1	2	1	2	2	2	2	2	2	3	3	3	2	3	1	1	2	2	2	1	2	1	1	1	3	2	1	1	1	2	1	2	1	2	2	2	2	2	2	3	3	3	2	3	1	1	2	2	2	1	2	1	1	1	3	2	1	1	1	2	1	2	1	2	2	2	2	2	2	3	3	3	2	3	1	1	2	2	2	62	62	62	65304	596	596	304	6	8	7	9	10	14	0	10763	By MS/MS	By MS/MS	By MS/MS	By matching	By matching	By MS/MS	By MS/MS	By MS/MS	By MS/MS	By MS/MS	By MS/MS	By MS/MS	By MS/MS	By MS/MS	By MS/MS	By MS/MS	By MS/MS	By MS/MS	By MS/MS	By MS/MS	By MS/MS	By MS/MS	By MS/MS	By MS/MS	By MS/MS	By matching	By matching	By MS/MS	By MS/MS	By MS/MS	13	44	13	13	13	62	44	13	13	13	44	13	44	13	44	44	44	44	44	44	62	62	62	44	62	13	13	32	32	32	1.8174e+16	45535000	70431000	37426000	43699000	39746000	98504000	93069000	34567000	33647000	16257000	89459000	48305000	111320000	46361000	90007000	58385000	112700000	59738000	67775000	72512000	64361000	77888000	122780000	59046000	67027000	24207000	30136000	34594000	33209000	34680000	29	62668000	1570200	2428600	1290500	1506900	1370600	3396700	3209300	1191900	1160200	560600	3084800	1665700	3838600	1598600	3103700	2013300	3886200	2059900	2337100	2500400	2219300	2685800	4233700	2036100	2311300	834710	1039200	1192900	1145100	1195900	0	54133000	0	0	0	85049000	58673000	0	0	0	91404000	0	106230000	0	102130000	73846000	108000000	48204000	83666000	87550000	51382000	54281000	101170000	46754000	38830000	0	0	41310000	49105000	56965000	1	1	1	0	0	1	2	1	1	0	2	1	1	1	1	1	1	0	1	2	2	2	2	2	1	0	0	0	0	1	29	AGQATEGHCPR;ALSTTASTAAFDKQPQSR;YVFDTHKR				1411	1549;2859;46714	True;True;True	1631;3039;50082	33025;33026;33027;33028;33029;33030;33031;33032;61830;61831;61832;61833;61834;61835;61836;61837;61838;61839;61840;61841;61842;61843;61844;61845;983223;983224;983225;983226;983227;983228;983229;983230;983231;983232;983233;983234;983235;983236;983237;983238;983239;983240;983241;983242;983243;983244;983245;983246;983247;983248;983249;983250;983251;983252	23368;23369;23370;23371;23372;43373;43374;43375;43376;43377;43378;43379;43380;43381;43382;43383;43384;682103;682104;682105;682106;682107;682108;682109;682110;682111;682112;682113;682114;682115;682116;682117;682118;682119	23369;43379;682118			-1
P58107	P58107	62	62	57	Epiplakin	EPPK1	Epiplakin OS=Homo sapiens OX=9606 GN=EPPK1 PE=1 SV=3	1	62	62	57	42	44	44	43	45	23	24	24	22	11	26	27	28	26	27	37	37	37	39	38	38	39	38	37	37	47	44	38	40	42	42	44	44	43	45	23	24	24	22	11	26	27	28	26	27	37	37	37	39	38	38	39	38	37	37	47	44	38	40	42	38	39	39	38	40	18	19	19	17	9	24	24	25	23	24	32	32	32	34	34	34	35	34	33	34	42	39	33	35	38	406	406	357	55565	5088	5088	253	264	246	110	170	220	233	0	32331	By MS/MS	By MS/MS	By MS/MS	By MS/MS	By MS/MS	By MS/MS	By MS/MS	By MS/MS	By MS/MS	By MS/MS	By MS/MS	By MS/MS	By MS/MS	By MS/MS	By MS/MS	By MS/MS	By MS/MS	By MS/MS	By MS/MS	By MS/MS	By MS/MS	By MS/MS	By MS/MS	By MS/MS	By MS/MS	By MS/MS	By MS/MS	By MS/MS	By MS/MS	By MS/MS	321	326	325	327	325	239	25	221	224	111	254	248	269	25	25	328	317	323	328	33	312	307	335	334	299	321	304	298	295	30	120070000000	5550500000	5772900000	6188499999999999	4791600000	5278900000	2611200000	3.5839e+16	4.2425e+16	3.6009e+16	369870000	2903400000	5371300000	4970800000	4591200000	4.1613e+16	3.0923e+16	3.0575e+16	2868100000	3.2825e+16	2242700000	2581200000	3.7271e+16	5201200000	2485000000	2650400000	4533300000	4.1585e+16	5252000000	5035700000	5917299999999999	273	87508000	5414800	4446500	4403600	3963700	3807200	2982100	2424900	2646800	2286000	451820	2513300	3648100	3163800	2400300	2255100	2644000	2548000	2317800	2277500	2322100	2086600	2282700	2046600	917200	1648800	3904700	2966700	3848500	3411000	5477900	1406400000	1.518e+16	1.5411e+16	1328800000	1401000000	1133700000	853650000	953650000	800360000	169430000	1352600000	1.7586e+16	1.8232e+16	1.7193e+16	1.6263e+16	1.6079e+16	1160100000	771580000	1352900000	1211400000	755590000	779810000	1187800000	602660000	569860000	907200000	1212400000	982780000	1382800000	2.1196e+16	28	35	30	33	30	12	15	15	15	2	15	17	19	17	15	28	24	27	25	26	22	20	28	21	21	29	30	22	24	30	675	AAAGYPDPYSR;AATGYRDPATGDTIPLFQAMQK;AEAEAGSPRPDPR;ALQQGLVGLELKEK;ANKGHSVEEALR;ASIAQAVRDGLLPTGLGQR;ASLSLWQAMEK;AVTGYTDPYTGQQISLFQAMQK;AVTGYTDPYTGQQISLFQAMQKDLIVREHGIR;CVPDPDTGLYMLQLAGR;DLIVREHGIR;DSEHIDDETRR;EALRAATMEVK;EGQGEGETQEAAAATAAAR;ELIQEYGAQSGGLEK;ELSEQLGQAER;EPGPAGRGDGDSGR;EVMSLHEASR;EVMSLHEASRK;EVSEDRRQDLLSR;FLDPNTLER;FVDPNTQEK;FVDPNTQEKVSYR;FVDPNTQEKVSYRELQER;GCLHKDIYALISDQK;GLLEDVQEGR;GLVDRPLALR;GPREPGPAGRGDGDSGR;GSAVHQLSEELR;GVVGPELYGR;GYFDEEMNR;LAAKLSATLEQAAATAR;LAAVDVSAR;LLDAQLATGGLVCPARR;LLEAETQR;LLEAQIATGGIIDPVHSHRVPVDVAYR;LLEAQIATGGVIDPVHSHR;LLEAQIATGGVIDPVHSHRVPVDVAYR;LLEAQIATGGVIDPVHSHRVPVDVAYRR;LPLETAYRR;LSELEPGTGDLR;LSIYEAR;LSVEDAVK;LSVEEAVAAGVVGGEIQEK;LTYHQLLER;LWVDEAVR;MSIPEALRR;MSIYQAMWK;QLIEKAEALR;RGVVGPELYGR;RLTAIIEEAEEAPGARPQLQDAWR;RQEQTLRDATMEVQR;SQREGQGEGETQEAAAATAAAR;TLQEVTEMDSVKR;TTVPQLLASVQR;VIEETEERLSK;VLADPSDDTKGFFDPNTHENLTYVQLLR;VLADPSDDTKGFFDPNTHENLTYVQLLRR;VPVDVAYRR;VSYRELQER;YLEGTGSVAGVVLLPEGHKK;YLEGTSCIAGVLVPAKDQPGRQEK				1412	50;503;860;2774;3127;3824;3884;4693;4694;5648;6368;6701;7205;7669;8364;8516;8734;9371;9372;9421;10443;11221;11222;11223;11696;12881;13010;13254;13478;14017;14085;21409;21434;23989;24044;24055;24056;24057;24058;25071;25831;25916;26132;26133;26440;26898;28326;28327;31625;32888;33223;33387;36476;39427;40487;42282;42713;42714;43555;44140;46083;46084	True;True;True;True;True;True;True;True;True;True;True;True;True;True;True;True;True;True;True;True;True;True;True;True;True;True;True;True;True;True;True;True;True;True;True;True;True;True;True;True;True;True;True;True;True;True;True;True;True;True;True;True;True;True;True;True;True;True;True;True;True;True	52;530;908;2947;3363;4094;4157;5012;5013;5014;6023;6024;6779;7150;7680;8162;8893;9045;9290;9961;9962;10011;11098;11928;11929;11930;12423;13676;13808;14095;14330;14900;14969;22725;22751;25422;25481;25492;25493;25494;25495;26583;27377;27466;27695;27696;28020;28496;30416;30417;30418;30419;34028;35382;35731;35901;35902;39197;42319;42320;43481;45389;45847;45848;46760;47361;49408;49409	991;992;993;994;995;996;997;998;999;1000;1001;1002;1003;1004;1005;1006;1007;1008;1009;1010;1011;1012;1013;1014;1015;11030;11031;11032;11033;11034;11035;11036;11037;11038;11039;18604;18605;18606;18607;18608;18609;18610;18611;18612;18613;60147;60148;60149;60150;60151;60152;60153;60154;60155;60156;67934;67935;67936;67937;67938;67939;67940;67941;67942;67943;67944;67945;67946;67947;67948;67949;67950;67951;67952;67953;67954;67955;67956;67957;67958;67959;82166;82167;82168;82169;82170;82171;82172;82173;82174;82175;82176;82177;82178;82179;82180;82181;82182;82183;82184;83370;83371;83372;83373;83374;83375;83376;83377;100695;100696;100697;100698;100699;100700;100701;100702;100703;100704;100705;100706;100707;100708;100709;100710;100711;100712;100713;100714;100715;100716;100717;100718;100719;100720;100721;100722;100723;100724;100725;100726;100727;100728;100729;100730;100731;100732;100733;100734;100735;100736;100737;100738;100739;100740;100741;100742;100743;100744;100745;100746;100747;120076;120077;120078;120079;120080;120081;120082;120083;120084;120085;120086;120087;120088;120089;120090;120091;120092;120093;120094;120095;120096;120097;120098;120099;120100;120101;120102;120103;120104;120105;120106;120107;120108;120109;120110;120111;120112;133838;133839;133840;133841;133842;133843;133844;133845;133846;133847;133848;133849;133850;133851;133852;133853;133854;133855;133856;133857;133858;133859;133860;133861;133862;140894;140895;140896;140897;140898;140899;140900;140901;140902;140903;140904;140905;140906;140907;140908;140909;140910;140911;140912;140913;140914;140915;140916;140917;140918;140919;140920;140921;140922;140923;140924;150452;150453;150454;150455;150456;150457;150458;150459;150460;150461;150462;150463;150464;150465;150466;150467;150468;150469;150470;150471;150472;150473;150474;150475;159155;159156;159157;159158;159159;172495;172496;172497;172498;175360;175361;175362;175363;175364;175365;175366;175367;175368;175369;175370;175371;175372;175373;175374;175375;175376;175377;175378;175379;175380;175381;175382;179273;179274;179275;179276;179277;191245;191246;191247;191248;191249;191250;191251;191252;191253;191254;191255;191256;191257;191258;191259;191260;191261;191262;191263;191264;191265;191266;191267;191268;191269;191270;191271;191272;191273;191274;191275;191276;191277;191278;191279;191280;191281;191282;191283;191284;191285;192192;192193;192194;192195;192196;213031;213032;213033;213034;213035;213036;213037;213038;213039;213040;213041;213042;213043;213044;213045;213046;213047;213048;213049;213050;228649;228650;228651;228652;228653;228654;228655;228656;228657;228658;228659;228660;228661;228662;228663;228664;228665;228666;228667;228668;228669;228670;228671;228672;238743;238744;238745;264424;264425;264426;264427;266849;266850;266851;266852;266853;266854;266855;266856;266857;266858;266859;266860;266861;266862;266863;266864;266865;266866;266867;266868;266869;266870;266871;266872;266873;272141;272142;272143;272144;272145;272146;272147;272148;272149;272150;272151;272152;272153;272154;272155;272156;272157;272158;272159;272160;272161;272162;272163;272164;276524;276525;276526;276527;276528;276529;276530;276531;276532;276533;276534;276535;276536;276537;276538;276539;276540;276541;276542;276543;276544;276545;276546;276547;276548;276549;276550;276551;276552;276553;276554;276555;276556;276557;276558;276559;276560;276561;276562;276563;276564;276565;276566;276567;276568;276569;276570;276571;276572;276573;276574;276575;276576;276577;276578;276579;276580;288047;288048;288049;289302;289303;289304;289305;289306;289307;289308;289309;289310;289311;289312;289313;289314;289315;289316;289317;289318;289319;289320;289321;289322;289323;289324;289325;446677;446678;446679;446680;446681;446682;446683;446684;446685;446686;446687;446688;446689;446690;446691;446692;446693;446694;446695;446696;446697;446698;446699;446700;446701;446702;446703;446704;446705;446706;447184;447185;447186;447187;447188;447189;447190;447191;447192;447193;447194;447195;447196;447197;499874;499875;499876;499877;499878;499879;499880;499881;499882;499883;499884;499885;499886;499887;499888;499889;499890;499891;499892;499893;499894;499895;499896;499897;499898;499899;499900;499901;499902;501008;501009;501010;501011;501012;501013;501014;501015;501148;501149;501150;501151;501152;501153;501154;501155;501156;501157;501158;501159;501160;501161;501162;501163;501164;501165;501166;501167;501168;501169;501170;501171;501172;501173;501174;501175;501176;501177;501178;501179;501180;501181;501182;501183;501184;501185;501186;501187;501188;501189;501190;501191;501192;501193;501194;501195;501196;501197;501198;501199;501200;501201;501202;501203;501204;501205;501206;501207;501208;501209;501210;501211;501212;501213;501214;501215;501216;501217;501218;501219;501220;501221;501222;501223;501224;501225;501226;501227;501228;501229;501230;501231;501232;501233;501234;501235;501236;501237;501238;501239;501240;501241;501242;501243;501244;501245;501246;501247;501248;501249;501250;501251;501252;501253;501254;501255;501256;501257;501258;501259;501260;501261;501262;501263;501264;501265;501266;501267;501268;501269;501270;501271;501272;501273;501274;501275;501276;501277;501278;501279;501280;501281;501282;501283;501284;501285;501286;521218;521219;521220;521221;521222;536298;536299;536300;536301;536302;536303;536304;536305;536306;536307;536308;536309;536310;536311;538004;538005;538006;538007;538008;538009;538010;538011;538012;538013;538014;538015;542242;542243;542244;542245;542246;542247;542248;542249;542250;542251;542252;542253;542254;542255;542256;542257;542258;542259;542260;542261;542262;542263;542264;542265;542266;542267;542268;542269;542270;542271;542272;542273;542274;542275;542276;542277;542278;542279;542280;542281;542282;542283;542284;542285;542286;542287;548342;548343;548344;548345;548346;557680;557681;557682;557683;557684;557685;557686;557687;557688;557689;557690;594921;594922;594923;594924;594925;594926;594927;594928;594929;594930;594931;594932;594933;594934;594935;594936;594937;594938;594939;594940;594941;594942;594943;594944;594945;594946;594947;594948;594949;594950;594951;594952;594953;594954;594955;594956;594957;594958;594959;594960;594961;594962;594963;594964;594965;594966;594967;594968;594969;594970;594971;594972;594973;594974;594975;594976;594977;594978;594979;594980;594981;594982;594983;594984;594985;594986;594987;594988;594989;594990;594991;594992;667602;667603;667604;667605;667606;667607;667608;667609;667610;667611;667612;667613;667614;667615;667616;667617;667618;667619;667620;667621;667622;667623;667624;667625;667626;667627;667628;667629;667630;667631;692727;692728;692729;692730;692731;692732;692733;692734;692735;692736;692737;692738;692739;692740;692741;692742;692743;692744;692745;699188;699189;701938;701939;701940;701941;701942;701943;701944;701945;701946;701947;701948;701949;701950;701951;701952;701953;701954;701955;701956;701957;701958;701959;701960;701961;701962;701963;701964;701965;701966;701967;701968;701969;701970;701971;766036;766037;766038;766039;766040;766041;766042;766043;766044;766045;766046;766047;766048;766049;766050;766051;766052;766053;766054;766055;766056;828022;828023;828024;828025;828026;828027;828028;828029;828030;828031;828032;828033;828034;828035;828036;828037;828038;828039;828040;828041;828042;828043;828044;828045;828046;828047;828048;828049;828050;828051;828052;828053;828054;828055;828056;828057;828058;828059;828060;828061;828062;828063;828064;828065;828066;828067;828068;828069;828070;828071;828072;828073;828074;828075;828076;828077;828078;828079;828080;828081;850698;850699;850700;850701;850702;888544;898291;898292;898293;898294;898295;898296;898297;898298;898299;898300;898301;898302;898303;898304;898305;898306;898307;898308;898309;898310;898311;898312;898313;898314;898315;898316;898317;898318;898319;898320;898321;898322;898323;898324;898325;898326;898327;916566;916567;916568;916569;916570;916571;916572;916573;916574;916575;916576;916577;916578;916579;916580;916581;916582;916583;916584;916585;916586;916587;916588;916589;916590;916591;916592;916593;916594;916595;928654;928655;928656;928657;928658;928659;928660;928661;928662;928663;928664;928665;928666;928667;928668;928669;928670;928671;928672;928673;928674;928675;928676;928677;928678;928679;928680;970397;970398;970399;970400;970401;970402;970403;970404;970405;970406;970407;970408;970409;970410;970411;970412;970413;970414;970415;970416;970417;970418;970419;970420;970421;970422;970423;970424;970425;970426;970427;970428;970429;970430;970431;970432;970433;970434;970435;970436;970437;970438;970439;970440;970441;970442;970443	787;788;789;790;791;792;793;794;795;796;797;798;799;800;801;802;7867;7868;13207;13208;42188;42189;42190;47662;47663;47664;47665;47666;47667;47668;47669;47670;47671;47672;47673;47674;47675;47676;47677;47678;47679;47680;47681;47682;47683;57621;57622;57623;57624;57625;57626;57627;57628;57629;57630;57631;57632;57633;57634;58478;58479;58480;58481;70467;70468;70469;70470;70471;70472;70473;70474;70475;70476;70477;70478;70479;70480;70481;70482;70483;70484;70485;70486;70487;70488;70489;70490;70491;70492;70493;83947;83948;83949;83950;83951;83952;83953;83954;83955;83956;83957;83958;83959;83960;83961;83962;83963;83964;83965;83966;83967;83968;93280;93281;93282;93283;93284;93285;93286;93287;93288;98141;98142;98143;98144;98145;98146;98147;98148;98149;98150;98151;98152;98153;98154;98155;98156;98157;98158;98159;98160;98161;98162;98163;98164;104652;104653;104654;104655;104656;104657;104658;104659;104660;104661;110533;110534;119494;121491;121492;121493;121494;121495;121496;121497;121498;121499;121500;121501;121502;121503;123957;131810;131811;131812;131813;131814;131815;131816;131817;131818;131819;131820;131821;131822;132454;132455;146938;146939;146940;146941;146942;146943;146944;146945;146946;146947;146948;146949;146950;157838;157839;157840;157841;157842;157843;157844;157845;157846;157847;157848;157849;164870;183390;185016;185017;185018;185019;185020;185021;185022;185023;185024;185025;185026;185027;185028;185029;185030;185031;185032;185033;188643;188644;188645;188646;188647;188648;188649;188650;188651;188652;188653;191538;191539;191540;191541;191542;191543;191544;191545;191546;191547;191548;191549;191550;191551;191552;191553;191554;191555;191556;191557;191558;191559;191560;191561;191562;191563;191564;191565;191566;191567;191568;199569;199570;199571;200417;200418;200419;200420;200421;200422;200423;200424;200425;200426;200427;200428;200429;200430;200431;200432;200433;309730;309731;309732;309733;309734;309735;309736;309737;309738;309739;309740;309741;309742;309743;309744;309745;309746;309747;309748;310103;310104;310105;310106;310107;310108;310109;310110;310111;310112;346024;346025;346026;346027;346028;346029;346030;346031;346032;346033;346034;346035;346036;346037;346038;346039;346040;346041;346042;346845;346846;346934;346935;346936;346937;346938;346939;346940;346941;346942;346943;346944;346945;346946;346947;346948;346949;346950;346951;346952;346953;346954;346955;346956;346957;346958;346959;346960;346961;346962;346963;346964;346965;346966;346967;346968;346969;346970;346971;346972;346973;346974;346975;346976;346977;346978;346979;346980;346981;346982;346983;346984;346985;346986;346987;346988;346989;346990;346991;346992;346993;346994;346995;346996;346997;346998;346999;347000;347001;347002;347003;347004;347005;347006;347007;347008;347009;347010;347011;347012;347013;347014;347015;347016;347017;347018;347019;347020;347021;347022;347023;347024;347025;347026;347027;347028;360781;371169;371170;371171;371172;371173;371174;371175;371176;371177;371178;371179;372383;372384;372385;372386;372387;372388;375238;375239;375240;375241;375242;375243;375244;375245;375246;375247;375248;375249;375250;375251;375252;375253;375254;375255;375256;375257;375258;375259;375260;375261;375262;375263;375264;375265;375266;375267;375268;375269;375270;375271;375272;375273;375274;375275;375276;375277;375278;375279;379364;385779;385780;385781;385782;385783;385784;385785;411435;411436;411437;411438;411439;411440;411441;411442;411443;411444;411445;411446;411447;411448;411449;411450;411451;411452;411453;411454;411455;411456;411457;411458;411459;411460;411461;411462;411463;411464;411465;411466;411467;411468;411469;411470;411471;411472;411473;411474;411475;411476;411477;411478;411479;411480;411481;411482;462219;462220;462221;462222;462223;462224;462225;462226;462227;462228;462229;462230;462231;462232;462233;462234;462235;462236;462237;462238;479273;479274;479275;479276;479277;479278;479279;483503;485302;485303;485304;485305;485306;485307;485308;485309;485310;485311;485312;485313;485314;485315;529617;529618;529619;529620;529621;529622;529623;529624;529625;529626;529627;529628;529629;529630;529631;529632;573443;573444;573445;573446;573447;573448;573449;573450;573451;573452;573453;573454;573455;573456;573457;573458;573459;573460;573461;573462;573463;573464;573465;573466;573467;573468;573469;573470;573471;573472;573473;573474;573475;573476;573477;573478;573479;573480;573481;573482;573483;573484;573485;573486;573487;573488;589017;616088;622577;622578;622579;622580;622581;622582;622583;622584;622585;622586;622587;622588;622589;622590;622591;622592;622593;622594;622595;622596;622597;622598;622599;622600;622601;622602;622603;622604;622605;622606;635545;635546;635547;635548;635549;635550;635551;635552;635553;635554;635555;635556;635557;635558;635559;635560;635561;635562;635563;635564;635565;635566;635567;635568;635569;635570;635571;635572;635573;643887;643888;643889;643890;643891;643892;643893;643894;643895;643896;643897;673139;673140;673141;673142;673143;673144;673145;673146;673147;673148;673149;673150;673151;673152;673153;673154;673155;673156;673157;673158;673159;673160;673161;673162;673163;673164;673165;673166;673167;673168;673169;673170;673171;673172;673173	800;7868;13208;42188;47677;57633;58481;70469;70491;83965;93284;98153;104659;110534;119494;121493;123957;131812;131819;132454;146943;157840;157844;157847;164870;183390;185024;188652;191563;199570;200422;309746;310108;346042;346845;346935;346977;346991;347026;360781;371176;372383;375245;375259;379364;385785;411436;411455;462226;479273;483503;485306;529630;573443;589017;616088;622579;622597;635548;643896;673141;673160	1492;1493;1494;1495	706;2243;2414;2749	-1
P58546	P58546	3	3	3	Myotrophin	MTPN	Myotrophin OS=Homo sapiens OX=9606 GN=MTPN PE=1 SV=2	1	3	3	3	1	0	1	1	1	2	2	2	2	3	2	0	1	1	3	0	0	0	0	0	0	0	0	0	0	1	1	1	1	1	1	0	1	1	1	2	2	2	2	3	2	0	1	1	3	0	0	0	0	0	0	0	0	0	0	1	1	1	1	1	1	0	1	1	1	2	2	2	2	3	2	0	1	1	3	0	0	0	0	0	0	0	0	0	0	1	1	1	1	1	602	602	602	12895	118	118	199	4	5	8	10			0	28586	By matching		By MS/MS	By matching	By matching	By matching	By MS/MS	By matching	By matching	By MS/MS	By matching		By MS/MS	By matching	By MS/MS											By MS/MS	By matching	By matching	By matching	By matching	203	0	203	203	203	441	441	441	441	602	441	0	203	237	602	0	0	0	0	0	0	0	0	0	0	203	203	203	203	203	1.9477e+16	57321000	0	36366000	35280000	33954000	160920000	173970000	209190000	147090000	234820000	118110000	0	95878000	67813000	226280000	0	0	0	0	0	0	0	0	0	0	37599000	62224000	81543000	100290000	69055000	6	154450000	9553500	0	6061000	5880000	5659000	13689000	15709000	14931000	8574100	9602500	10223000	0	15980000	11302000	6343000	0	0	0	0	0	0	0	0	0	0	6266500	10371000	13591000	16716000	11509000	0	0	0	0	0	119470000	108150000	116390000	95538000	0	0	0	0	0	0	0	0	0	0	0	0	0	0	0	0	0	0	0	0	0	0	0	0	0	0	0	2	0	0	3	0	0	0	0	0	0	0	0	0	0	0	0	0	0	0	1	0	0	0	0	6	GADINAPDKHHITPLLSAVYEGHVSCVK;GADKTVKGPDGLTAFEATDNQAIK;NGDLDEVKDYVAKGEDVNR				1413	11447;11449;28997	True;True;True	12162;12164;31218	233545;233546;233547;233548;233549;233550;233551;233552;233583;233584;233585;233586;233587;233588;233589;233590;233591;233592;233593;233594;233595;233596;233597;233598;233599;611282;611283	161292;161293;161317;161318;161319;161320;423347	161293;161319;423347			-1
P58557	P58557	2	2	2	Putative ribonuclease	YBEY	Endoribonuclease YbeY OS=Homo sapiens OX=9606 GN=YBEY PE=1 SV=2	1	2	2	2	2	1	2	1	1	1	1	1	2	1	0	0	0	0	0	2	2	2	2	1	2	2	2	2	2	2	2	2	1	2	2	1	2	1	1	1	1	1	2	1	0	0	0	0	0	2	2	2	2	1	2	2	2	2	2	2	2	2	1	2	2	1	2	1	1	1	1	1	2	1	0	0	0	0	0	2	2	2	2	1	2	2	2	2	2	2	2	2	1	2	15	15	15	19298	167	167	29	7	9	5	1	9	13	0	53252	By MS/MS	By MS/MS	By MS/MS	By MS/MS	By MS/MS	By MS/MS	By MS/MS	By MS/MS	By MS/MS	By MS/MS						By MS/MS	By MS/MS	By MS/MS	By MS/MS	By MS/MS	By MS/MS	By MS/MS	By MS/MS	By MS/MS	By MS/MS	By MS/MS	By MS/MS	By MS/MS	By MS/MS	By MS/MS	15	96	15	96	96	54	54	54	15	96	0	0	0	0	0	15	15	15	15	54	15	15	15	15	15	15	15	15	54	15	2883200000	227100000	116870000	159920000	125950000	114550000	21047000	17314000	25763000	148060000	130690000	0	0	0	0	0	135980000	173760000	113690000	141240000	19040000	84038000	50682000	187210000	106180000	23649000	130290000	231180000	195550000	21703000	181690000	5	77214000	6458400	23373000	31985000	25190000	22911000	4209500	3462700	5152600	4087300	26139000	0	0	0	0	0	3659200	3795000	3592000	3184500	3808000	3403200	3662400	1837300	2918000	2946700	5247200	4290700	3487200	4340600	3671800	198830000	0	0	0	0	0	0	0	131600000	0	0	0	0	0	0	213920000	241070000	138020000	225550000	0	109350000	166460000	149210000	110970000	104400000	129460000	196460000	145650000	0	190050000	2	1	1	1	1	1	0	0	2	1	0	0	0	0	0	0	2	1	1	1	1	1	1	0	1	0	1	1	1	0	22	AVLDELGRR;NVPTDVLSFPFHEHLK				1414	4534;30455	True;True	4844;32794	97315;97316;97317;97318;97319;97320;97321;97322;97323;97324;97325;97326;97327;97328;97329;97330;97331;97332;97333;97334;97335;643446;643447;643448;643449;643450;643451;643452;643453;643454;643455;643456;643457;643458;643459;643460;643461;643462;643463;643464;643465;643466;643467;643468	68095;68096;68097;68098;68099;68100;68101;68102;68103;68104;445746;445747;445748;445749;445750;445751;445752;445753;445754;445755;445756;445757;445758	68104;445755			-1
P58876;Q99879;Q99880	P58876;Q99879;Q99880	12;11;10	1;0;0	1;0;0	Histone H2B type 1-D;Histone H2B type 1-M;Histone H2B type 1-L	HIST1H2BD;HIST1H2BM;HIST1H2BL	Histone H2B type 1-D OS=Homo sapiens OX=9606 GN=H2BC5 PE=1 SV=2;Histone H2B type 1-M OS=Homo sapiens OX=9606 GN=H2BC14 PE=1 SV=3;Histone H2B type 1-L OS=Homo sapiens OX=9606 GN=H2BC13 PE=1 SV=3	3	12	1	1	7	7	8	8	8	8	8	8	8	8	8	10	9	10	9	8	9	9	9	9	10	9	10	9	10	9	9	9	9	8	0	0	1	1	1	1	1	1	1	1	0	1	1	1	1	0	0	1	1	1	1	0	1	1	1	1	1	1	1	1	0	0	1	1	1	1	1	1	1	1	0	1	1	1	1	0	0	1	1	1	1	0	1	1	1	1	1	1	1	1	714	87	87	13936	126	126;126;126	258	3	5	5	5	3	4	1	-2	By matching	By matching	By MS/MS	By matching	By MS/MS	By MS/MS	By MS/MS	By MS/MS	By MS/MS	By matching	By matching	By MS/MS	By matching	By MS/MS	By MS/MS	By matching	By matching	By MS/MS	By MS/MS	By MS/MS	By MS/MS	By matching	By MS/MS	By MS/MS	By MS/MS	By MS/MS	By MS/MS	By MS/MS	By matching	By MS/MS	373	373	46	46	46	516	516	532	516	516	492	635	579	635	579	492	548	579	516	579	635	548	706	579	635	659	659	659	659	603	1.6553e+16	0	0	92503000	141320000	134980000	88461000	0	75675000	0	9204300	0	114290000	105270000	121920000	160090000	0	0	50010000	0	98738000	70199000	0	52300000	57546000	77520000	47361000	40536000	47710000	35651000	33989000	7	236470000	0	0	13215000	20188000	19282000	12637000	0	10811000	0	1314900	0	16327000	15039000	17417000	22871000	0	0	7144200	0	14105000	10028000	0	7471400	8220900	11074000	6765900	5790900	6815700	5092900	4855600	0	0	0	0	0	0	0	0	0	0	0	0	0	0	0	0	0	0	0	0	0	0	0	0	0	0	0	0	0	0	0	0	0	0	1	1	1	1	1	0	0	0	0	1	1	0	0	1	1	1	1	0	1	0	0	1	1	1	0	1	16	AMGIMNSFVNDIFER;AVTKYTSSK;EIQTAVR;ESYSVYVYK;HAVSEGTKAVTK;HAVSEGTKAVTKYTSSK;IAGEASR;KESYSVYVYK;LLLPGELAK;PEPTKSAPAPK;QVHPDTGISSK;VLKQVHPDTGISSK	+			1415	2996;4700;7930;9145;14256;14258;15796;19522;24369;30622;32388;42999	False;False;False;False;False;False;False;False;False;True;False;False	3193;3194;5020;8439;9723;15150;15152;16784;20752;25815;32968;34846;46148	64502;64503;64504;64505;64506;64507;64508;64509;64510;64511;64512;64513;64514;64515;64516;64517;64518;64519;64520;64521;64522;64523;64524;100828;100829;100830;100831;100832;100833;100834;100835;100836;100837;100838;100839;100840;100841;100842;100843;100844;100845;100846;100847;100848;100849;100850;100851;100852;100853;100854;100855;100856;164151;164152;164153;164154;164155;164156;164157;164158;164159;164160;164161;164162;164163;164164;164165;164166;164167;164168;164169;164170;186926;186927;293116;293117;293118;293119;293120;293121;293122;293123;293124;293125;293126;293127;293128;293129;293130;293131;293132;293133;293134;293135;293136;293137;293138;293139;293140;293141;293142;293143;293144;293145;293155;293156;293157;293158;293159;293160;293161;293162;293163;293164;293165;293166;293167;293168;293169;293170;293171;293172;293173;293174;293175;293176;293177;326023;326024;326025;326026;326027;326028;326029;326030;326031;326032;326033;326034;326035;326036;326037;326038;326039;326040;326041;326042;326043;407139;407140;407141;407142;407143;507263;507264;507265;507266;507267;507268;507269;507270;507271;507272;507273;507274;507275;507276;507277;507278;507279;507280;507281;507282;507283;507284;507285;507286;507287;507288;507289;507290;507291;507292;646961;646962;646963;646964;646965;646966;646967;646968;646969;646970;646971;646972;646973;646974;646975;646976;646977;646978;646979;646980;646981;646982;646983;646984;646985;682775;682776;682777;682778;682779;682780;682781;682782;682783;682784;682785;682786;682787;682788;682789;682790;682791;682792;682793;682794;682795;682796;682797;682798;682799;682800;682801;682802;682803;682804;682805;682806;682807;682808;682809;682810;682811;682812;682813;682814;682815;682816;682817;682818;682819;904919;904920;904921;904922;904923;904924;904925;904926;904927;904928;904929;904930;904931;904932;904933;904934;904935;904936;904937;904938;904939;904940;904941;904942;904943;904944;904945;904946;904947;904948;904949;904950;904951;904952;904953;904954;904955;904956;904957;904958;904959;904960;904961;904962;904963;904964;904965;904966;904967;904968;904969	45247;45248;45249;45250;45251;45252;45253;45254;45255;45256;45257;70537;70538;70539;70540;70541;70542;70543;70544;70545;70546;70547;70548;70549;70550;70551;70552;70553;70554;70555;70556;70557;70558;113881;113882;113883;113884;113885;128950;128951;203124;203125;203126;203127;203128;203129;203130;203131;203132;203133;203134;203135;203136;203137;203138;203139;203140;203141;203142;203143;203144;203145;203146;203147;203148;203149;203150;203151;203152;203153;203154;203159;203160;203161;203162;203163;203164;203165;203166;203167;203168;203169;203170;226423;226424;226425;226426;226427;226428;226429;226430;226431;226432;226433;226434;283079;351122;351123;351124;351125;351126;351127;351128;351129;351130;351131;351132;351133;351134;351135;351136;351137;351138;351139;351140;351141;351142;351143;351144;351145;351146;351147;351148;351149;351150;351151;448083;448084;448085;448086;448087;448088;448089;448090;448091;448092;448093;448094;448095;448096;448097;448098;472578;472579;472580;472581;472582;472583;472584;472585;472586;472587;472588;472589;472590;472591;472592;472593;472594;472595;472596;472597;472598;472599;472600;472601;472602;472603;472604;472605;472606;627524;627525;627526;627527;627528;627529;627530;627531;627532;627533;627534;627535;627536;627537;627538;627539;627540;627541;627542;627543;627544;627545;627546;627547;627548;627549;627550;627551;627552;627553;627554;627555;627556;627557;627558;627559;627560;627561;627562;627563;627564	45255;70545;113881;128951;203145;203163;226429;283079;351142;448092;472603;627525	418;419	60;63	-1;-1;-1	;;
P59666;P59665	P59666;P59665	2;2	2;2	2;2	Neutrophil defensin 3;HP 3-56;Neutrophil defensin 2;Neutrophil defensin 1;HP 1-56;Neutrophil defensin 2	DEFA3;DEFA1	Neutrophil defensin 3 OS=Homo sapiens OX=9606 GN=DEFA3 PE=1 SV=1;Neutrophil defensin 1 OS=Homo sapiens OX=9606 GN=DEFA1 PE=1 SV=1	2	2	2	2	2	2	2	2	2	1	1	1	1	1	1	1	1	1	1	2	2	2	2	1	2	2	2	2	1	2	2	1	2	2	2	2	2	2	2	1	1	1	1	1	1	1	1	1	1	2	2	2	2	1	2	2	2	2	1	2	2	1	2	2	2	2	2	2	2	1	1	1	1	1	1	1	1	1	1	2	2	2	2	1	2	2	2	2	1	2	2	1	2	2	202	202	202	10245	94	94;94	257	10	9	4	6	9	9	16229	27758	By MS/MS	By MS/MS	By matching	By MS/MS	By MS/MS	By matching	By matching	By matching	By MS/MS	By MS/MS	By matching	By MS/MS	By matching	By matching	By MS/MS	By MS/MS	By MS/MS	By MS/MS	By MS/MS	By MS/MS	By matching	By MS/MS	By MS/MS	By MS/MS	By MS/MS	By MS/MS	By matching	By matching	By MS/MS	By MS/MS	202	202	202	202	202	96	96	96	96	106	106	106	106	106	106	202	202	202	202	96	202	202	202	202	106	202	202	96	202	202	797270000	33348000	22759000	26487000	27750000	28895000	9872600	9165300	18138000	11952000	22776000	13413000	16449000	14913000	9749800	15363000	22055000	135900000	44616000	21230000	12258000	20531000	27984000	50980000	33011000	13379000	25284000	24789000	17024000	38732000	28468000	4	91102000	5002500	3050300	3019000	3145400	3188200	2468200	2291300	4534400	2988100	5694100	3353300	4112200	3728200	2437400	3840900	2416400	14012000	5331900	2895600	3064600	2753000	3198800	5366400	4812300	3344900	3317900	2869600	4256000	3978100	3142100	13179000	12624000	14152000	23570000	24490000	0	0	0	0	0	0	0	0	0	0	25861000	170930000	28587000	24069000	0	12645000	19705000	46953000	23440000	0	15106000	12431000	0	18763000	27770000	0	0	0	1	1	0	0	0	1	1	0	0	0	0	0	1	2	1	1	1	0	1	2	1	1	1	0	0	0	1	17	IPACIAGERR;YGTCIYQGR				1416	17911;45742	True;True	19051;49052	373557;373558;373559;373560;373561;373562;373563;373564;373565;373566;373567;373568;373569;373570;373571;373572;373573;373574;373575;373576;373577;373578;373579;373580;962761;962762;962763;962764;962765;962766;962767;962768;962769;962770;962771;962772;962773;962774;962775;962776;962777;962778;962779;962780;962781;962782;962783	259786;259787;259788;259789;259790;259791;259792;667757;667758;667759;667760;667761;667762;667763;667764;667765;667766;667767	259790;667761			-1;-1	;
P59998	P59998	3	3	3	Actin-related protein 2/3 complex subunit 4	ARPC4	Actin-related protein 2/3 complex subunit 4 OS=Homo sapiens OX=9606 GN=ARPC4 PE=1 SV=3	1	3	3	3	3	2	3	3	3	2	2	2	2	2	1	2	2	2	1	3	2	3	3	3	3	3	3	3	3	2	2	2	2	1	3	2	3	3	3	2	2	2	2	2	1	2	2	2	1	3	2	3	3	3	3	3	3	3	3	2	2	2	2	1	3	2	3	3	3	2	2	2	2	2	1	2	2	2	1	3	2	3	3	3	3	3	3	3	3	2	2	2	2	1	238	238	238	19667	168	168	266	19	9	8	10	18	15	0	31852	By MS/MS	By MS/MS	By MS/MS	By MS/MS	By MS/MS	By MS/MS	By MS/MS	By MS/MS	By MS/MS	By MS/MS	By matching	By MS/MS	By MS/MS	By MS/MS	By MS/MS	By MS/MS	By MS/MS	By MS/MS	By MS/MS	By MS/MS	By MS/MS	By MS/MS	By MS/MS	By MS/MS	By MS/MS	By MS/MS	By MS/MS	By MS/MS	By MS/MS	By MS/MS	238	167	238	238	238	167	167	167	167	167	54	167	167	167	54	238	167	238	238	238	238	238	238	238	238	167	167	167	167	54	6244299999999999	423020000	162810000	380900000	392900000	380590000	198820000	269340000	224010000	118290000	145000000	120950000	299570000	185960000	274550000	115600000	216340000	313310000	190630000	233340000	137330000	132880000	182180000	216690000	153160000	134720000	85874000	133260000	153540000	116060000	152650000	9	56559000	5050600	9853100	6780600	6426100	6257800	14063000	19060000	17323000	9105700	14387000	13439000	16326000	12310000	17636000	12844000	2580900	13629000	2522900	3691100	4613300	3048100	4121700	3173800	3637400	4654500	5606400	10356000	10176000	8193600	16961000	170230000	150500000	221250000	232890000	219120000	166030000	212050000	138160000	82708000	62772000	0	298230000	160750000	335010000	0	206110000	264200000	85150000	215410000	146280000	88757000	115250000	111550000	102590000	68445000	67755000	103210000	118680000	111350000	0	1	2	3	3	3	1	2	1	1	1	0	2	1	2	1	1	2	1	2	2	1	2	1	2	2	1	1	1	1	1	45	ATLQAALCLENFSSQVVERHNKPEVEVR;HNKPEVEVR;TATLRPYLSAVR				1417	4172;15124;37919	True;True;True	4467;16070;40713	89585;89586;89587;89588;89589;89590;89591;89592;89593;89594;89595;89596;89597;89598;89599;89600;89601;89602;89603;89604;89605;89606;89607;89608;89609;89610;89611;89612;89613;89614;89615;89616;89617;89618;89619;89620;311389;311390;311391;311392;311393;311394;311395;311396;311397;311398;311399;311400;311401;311402;311403;311404;311405;311406;311407;311408;311409;311410;311411;311412;311413;311414;311415;311416;311417;311418;795675;795676;795677;795678;795679;795680;795681;795682;795683;795684;795685;795686;795687	62822;62823;62824;62825;62826;62827;62828;62829;62830;62831;62832;62833;62834;62835;215779;215780;215781;215782;215783;215784;215785;215786;215787;215788;215789;215790;215791;215792;215793;215794;215795;215796;215797;215798;215799;215800;215801;215802;215803;215804;215805;215806;550018;550019;550020;550021;550022	62832;215782;550022			-1
P60002	P60002	2	2	2	Transcription elongation factor 1 homolog	ELOF1	Transcription elongation factor 1 homolog OS=Homo sapiens OX=9606 GN=ELOF1 PE=1 SV=1	1	2	2	2	1	1	1	1	1	1	1	1	1	1	1	1	1	1	1	1	1	1	1	1	2	2	2	2	2	1	1	1	1	1	1	1	1	1	1	1	1	1	1	1	1	1	1	1	1	1	1	1	1	1	2	2	2	2	2	1	1	1	1	1	1	1	1	1	1	1	1	1	1	1	1	1	1	1	1	1	1	1	1	1	2	2	2	2	2	1	1	1	1	1	313	313	313	94618	83	83	299	5	5	4	6	5	10	0	36998	By MS/MS	By MS/MS	By MS/MS	By MS/MS	By MS/MS	By MS/MS	By MS/MS	By MS/MS	By MS/MS	By matching	By MS/MS	By MS/MS	By MS/MS	By MS/MS	By MS/MS	By MS/MS	By MS/MS	By MS/MS	By MS/MS	By MS/MS	By MS/MS	By MS/MS	By MS/MS	By MS/MS	By MS/MS	By MS/MS	By MS/MS	By MS/MS	By MS/MS	By MS/MS	217	217	217	217	217	217	217	217	217	217	217	217	217	217	217	217	217	217	217	217	313	313	313	313	313	217	217	217	217	217	4.0777e+16	192300000	123890000	141420000	116830000	128240000	147510000	123810000	152920000	114750000	21728000	140630000	168810000	133860000	145370000	100660000	92027000	152320000	79225000	176720000	171990000	172850000	243560000	236250000	133010000	143980000	70051000	90806000	120600000	107190000	134390000	1	117480000	192300000	123890000	141420000	116830000	128240000	147510000	123810000	152920000	114750000	21728000	140630000	168810000	133860000	145370000	100660000	92027000	152320000	79225000	176720000	171990000	24101000	32395000	16265000	21701000	23023000	70051000	90806000	120600000	107190000	134390000	0	0	0	0	0	0	0	0	0	0	0	0	0	0	0	0	0	0	0	0	254140000	239310000	204050000	189470000	174740000	0	0	0	0	0	1	1	1	1	1	1	1	1	1	0	1	1	1	1	1	1	2	1	1	1	2	1	1	1	1	1	1	1	1	1	31	MTGTLETQFTCPFCNHEK;SCDVKMDR				1418	28408;33986	True;True	30535;36539	597567;597568;597569;597570;597571;597572;597573;597574;597575;597576;597577;597578;597579;597580;597581;597582;597583;597584;597585;597586;597587;597588;597589;597590;597591;597592;597593;597594;597595;597596;714174;714175;714176;714177;714178	413247;413248;413249;413250;413251;413252;413253;413254;413255;413256;413257;413258;413259;413260;413261;413262;413263;413264;413265;413266;413267;413268;413269;413270;413271;413272;413273;413274;413275;413276;493833	413267;493833			-1
P60174	P60174	11	11	11	Triosephosphate isomerase	TPI1	Triosephosphate isomerase OS=Homo sapiens OX=9606 GN=TPI1 PE=1 SV=4	1	11	11	11	6	4	4	6	4	6	5	7	6	5	7	7	8	8	7	9	9	6	9	8	7	6	8	7	6	6	6	7	6	6	6	4	4	6	4	6	5	7	6	5	7	7	8	8	7	9	9	6	9	8	7	6	8	7	6	6	6	7	6	6	6	4	4	6	4	6	5	7	6	5	7	7	8	8	7	9	9	6	9	8	7	6	8	7	6	6	6	7	6	6	514	514	514	26669	249	249	279	28	36	28	48	41	38	0	38696	By MS/MS	By MS/MS	By MS/MS	By MS/MS	By MS/MS	By MS/MS	By MS/MS	By MS/MS	By MS/MS	By MS/MS	By MS/MS	By MS/MS	By MS/MS	By MS/MS	By MS/MS	By MS/MS	By MS/MS	By MS/MS	By MS/MS	By MS/MS	By MS/MS	By MS/MS	By MS/MS	By MS/MS	By MS/MS	By MS/MS	By MS/MS	By MS/MS	By MS/MS	By MS/MS	309	209	209	309	209	313	265	313	313	261	321	321	357	321	317	474	474	321	474	353	321	273	321	321	273	313	261	313	313	313	7935499999999999	191210000	160750000	194710000	270240000	152850000	271280000	166170000	353150000	203730000	135350000	331340000	291520000	413100000	408030000	322160000	263330000	377390000	158560000	245390000	276720000	183580000	172370000	249470000	227940000	259690000	242510000	255190000	373470000	439560000	344800000	17	209040000	7730300	4287900	5950600	6949800	4235200	7357800	4462200	9396500	6671300	4447900	7316500	2747700	9250600	9338600	8700600	7258700	9539500	4930700	6661700	7436100	5037900	3967200	3986800	4908000	5795900	7926800	8752600	9951000	13698000	10346000	92673000	74436000	96578000	120430000	76588000	119390000	58263000	109720000	80225000	68170000	159570000	148970000	165380000	169960000	156220000	143530000	144480000	62456000	121470000	166250000	79211000	58858000	99261000	82525000	80865000	67995000	97750000	112850000	177600000	160140000	3	2	2	6	3	4	2	7	5	3	5	7	6	5	4	7	5	3	6	8	5	2	6	3	6	5	5	7	6	5	143	FFVGGNWK;HVFGESDELIGQK;IAVAAQNCYK;IIYGGSVTGATCK;RHVFGESDELIGQK;SNVSDAVAQSTR;TATPQQAQEVHEK;TATPQQAQEVHEKLR;VIADNVKDWSK;VTNGAFTGEISPGMIKDCGATWVVLGHSERR;VVLAYEPVWAIGTGK				1419	9943;15548;15934;17033;32909;36145;37921;37922;42229;44278;44552	True;True;True;True;True;True;True;True;True;True;True	10566;16521;16927;18081;35404;38854;40715;40716;45332;47506;47793	202627;202628;202629;202630;320976;320977;320978;320979;320980;320981;320982;320983;320984;320985;320986;320987;320988;320989;329035;352672;352673;352674;352675;352676;352677;352678;352679;352680;352681;352682;352683;352684;352685;352686;352687;352688;352689;352690;352691;352692;352693;352694;352695;352696;352697;352698;352699;352700;352701;693092;693093;693094;693095;693096;693097;693098;693099;693100;693101;693102;693103;693104;693105;693106;693107;693108;693109;693110;693111;693112;693113;693114;760110;760111;760112;760113;760114;760115;760116;760117;760118;760119;760120;760121;760122;760123;760124;760125;760126;760127;760128;760129;760130;760131;760132;760133;795698;795699;795700;795701;795702;795703;795704;795705;795706;795707;795708;795709;795710;795711;795712;795713;795714;795715;795716;795717;795718;795719;795720;795721;795722;795723;795724;795725;795726;795727;795728;795729;795730;795731;795732;795733;795734;887223;887224;887225;887226;887227;887228;887229;887230;887231;887232;887233;887234;887235;887236;887237;887238;887239;887240;887241;887242;887243;887244;887245;887246;887247;887248;887249;887250;887251;887252;887253;887254;887255;887256;887257;887258;887259;887260;887261;887262;887263;887264;887265;887266;887267;887268;887269;887270;887271;887272;887273;887274;887275;931804;931805;931806;937589;937590;937591;937592;937593;937594;937595;937596;937597;937598;937599;937600;937601;937602;937603;937604;937605;937606;937607;937608;937609;937610;937611;937612;937613;937614;937615;937616;937617;937618	139722;222714;222715;222716;222717;222718;222719;222720;222721;228491;245014;245015;245016;245017;245018;245019;245020;245021;245022;245023;245024;245025;245026;245027;245028;245029;245030;245031;245032;245033;245034;245035;245036;245037;245038;245039;245040;479512;479513;479514;479515;479516;479517;479518;479519;479520;479521;479522;479523;479524;525651;525652;525653;525654;525655;525656;525657;525658;525659;525660;525661;525662;525663;525664;525665;525666;525667;525668;525669;525670;525671;525672;525673;525674;525675;525676;550028;550029;550030;550031;550032;550033;550034;550035;550036;550037;550038;550039;550040;550041;550042;550043;550044;550045;550046;550047;550048;550049;550050;615044;615045;615046;615047;615048;615049;615050;615051;615052;615053;615054;615055;615056;615057;615058;615059;615060;615061;615062;615063;615064;615065;615066;615067;615068;615069;615070;646100;650234;650235;650236;650237;650238;650239;650240;650241;650242;650243;650244;650245;650246;650247;650248;650249;650250;650251;650252;650253;650254;650255;650256;650257;650258;650259;650260;650261	139722;222718;228491;245022;479513;525652;550041;550047;615065;646100;650256			-1
P60228	P60228	9	9	9	Eukaryotic translation initiation factor 3 subunit E	EIF3E	Eukaryotic translation initiation factor 3 subunit E OS=Homo sapiens OX=9606 GN=EIF3E PE=1 SV=1	1	9	9	9	5	7	7	7	5	5	5	5	6	6	5	5	6	5	5	3	3	3	2	2	2	2	3	2	3	5	5	5	5	6	5	7	7	7	5	5	5	5	6	6	5	5	6	5	5	3	3	3	2	2	2	2	3	2	3	5	5	5	5	6	5	7	7	7	5	5	5	5	6	6	5	5	6	5	5	3	3	3	2	2	2	2	3	2	3	5	5	5	5	6	198	198	198	5222	445	445	216	31	27	21	35	13	12	0	14156	By MS/MS	By MS/MS	By MS/MS	By MS/MS	By MS/MS	By MS/MS	By MS/MS	By MS/MS	By MS/MS	By MS/MS	By MS/MS	By MS/MS	By MS/MS	By MS/MS	By MS/MS	By MS/MS	By MS/MS	By MS/MS	By MS/MS	By MS/MS	By MS/MS	By MS/MS	By MS/MS	By MS/MS	By MS/MS	By MS/MS	By MS/MS	By MS/MS	By MS/MS	By MS/MS	11	178	178	178	137	11	11	11	128	162	137	144	162	133	133	56	56	56	38	38	38	38	63	38	63	137	137	137	137	155	4307100000	165590000	262960000	282390000	241150000	200760000	137400000	161540000	197120000	166530000	350540000	178570000	96973000	171710000	170680000	160960000	46830000	36530000	38611000	44617000	30474000	27806000	28475000	71445000	27420000	41946000	131490000	161140000	194680000	179880000	300890000	28	99600000	5168400	5357000	5685100	5445600	3942200	4536500	5219500	6077000	5427300	5544900	2518800	2718900	3157400	3469900	3314500	1672500	1304600	1379000	1593500	1088400	993060	1017000	2551600	979300	1498100	2435700	3037500	3302300	3374300	5790100	76602000	89699000	114130000	101920000	96396000	79611000	73296000	81873000	71567000	133680000	69510000	82546000	101320000	114030000	113000000	86463000	45723000	30618000	95115000	51653000	34899000	31272000	56114000	30857000	25495000	40193000	50503000	62108000	90547000	122010000	3	3	3	4	2	2	4	4	3	6	0	2	2	3	2	2	1	0	2	1	1	1	3	1	2	1	1	4	2	5	70	AEYDLTTR;LGHVVMGNNAVSPYQQVIEK;MFEDPETTR;QLQAETEPIVK;QVLKDLVK;SQMLAMNIEK;SQMLAMNIEKK;TTVVAQLK;YLTTAVITNKDVR				1420	1100;22771;27461;31705;32412;36440;36441;40489;46211	True;True;True;True;True;True;True;True;True	1156;24140;24141;29199;34117;34874;39159;39160;43483;49543	23310;23311;23312;23313;23314;23315;23316;23317;473824;473825;473826;473827;473828;473829;473830;473831;473832;473833;473834;473835;473836;473837;473838;473839;473840;473841;570367;570368;570369;570370;570371;570372;570373;570374;570375;570376;570377;570378;570379;570380;570381;570382;570383;570384;570385;570386;570387;570388;570389;570390;570391;570392;570393;570394;570395;570396;669142;669143;669144;669145;669146;669147;669148;669149;669150;669151;669152;669153;669154;669155;669156;669157;669158;669159;669160;669161;669162;669163;683317;683318;683319;683320;683321;765446;765447;765448;765449;765450;765451;765452;765453;850709;850710;850711;850712;850713;850714;850715;850716;850717;850718;850719;850720;850721;850722;850723;850724;850725;850726;850727;850728;850729;850730;850731;850732;850733;850734;850735;850736;850737;972892;972893;972894;972895;972896;972897;972898;972899;972900;972901;972902;972903;972904;972905;972906;972907;972908;972909;972910	16499;16500;16501;16502;328559;328560;328561;328562;328563;328564;394449;394450;394451;394452;394453;394454;394455;394456;394457;394458;394459;394460;394461;394462;394463;394464;394465;394466;394467;394468;394469;394470;394471;394472;394473;394474;394475;394476;463285;463286;463287;463288;463289;463290;463291;463292;463293;463294;463295;472912;472913;529206;529207;589020;589021;589022;589023;589024;589025;589026;589027;589028;589029;589030;589031;589032;589033;589034;589035;589036;589037;674913;674914;674915;674916;674917;674918;674919	16499;328563;394449;463286;472912;529206;529207;589029;674914	1496	393	-1
P60468	P60468	4	4	4	Protein transport protein Sec61 subunit beta	SEC61B	Protein transport protein Sec61 subunit beta OS=Homo sapiens OX=9606 GN=SEC61B PE=1 SV=2	1	4	4	4	3	3	3	3	3	3	3	3	3	4	4	4	4	4	4	4	3	3	4	4	4	4	4	4	4	4	4	4	4	4	3	3	3	3	3	3	3	3	3	4	4	4	4	4	4	4	3	3	4	4	4	4	4	4	4	4	4	4	4	4	3	3	3	3	3	3	3	3	3	4	4	4	4	4	4	4	3	3	4	4	4	4	4	4	4	4	4	4	4	4	417	417	417	99743	96	96	275	19	24	15	34	23	24	0	56461	By MS/MS	By MS/MS	By MS/MS	By MS/MS	By MS/MS	By MS/MS	By MS/MS	By MS/MS	By MS/MS	By MS/MS	By MS/MS	By MS/MS	By MS/MS	By MS/MS	By MS/MS	By MS/MS	By MS/MS	By MS/MS	By MS/MS	By MS/MS	By MS/MS	By MS/MS	By MS/MS	By MS/MS	By MS/MS	By MS/MS	By MS/MS	By MS/MS	By MS/MS	By MS/MS	375	375	375	375	375	375	375	375	375	417	417	417	417	417	417	417	375	375	417	417	417	417	417	417	417	417	417	417	417	417	4997100000	197280000	126720000	123720000	117970000	135260000	233760000	216930000	254420000	155340000	214140000	208690000	204860000	236140000	248710000	274410000	101940000	99207000	105790000	107670000	95236000	82081000	118950000	181670000	82887000	84731000	175910000	194690000	218810000	204150000	195050000	6	803450000	32880000	21120000	20619000	19661000	22543000	38960000	36154000	42403000	25890000	35349000	33037000	31267000	35318000	37579000	42543000	16481000	16535000	17632000	17539000	14721000	12916000	19176000	29305000	12680000	12057000	28308000	31650000	35009000	32645000	31474000	105450000	75827000	72864000	84811000	87005000	145300000	118530000	118170000	85953000	131160000	165920000	137090000	180000000	188820000	234650000	102870000	83210000	56935000	109060000	90822000	63508000	69228000	110850000	47576000	39944000	84239000	108060000	92587000	134280000	178100000	2	3	2	3	2	3	2	3	4	3	3	2	4	4	4	3	3	1	4	3	4	3	4	3	1	3	4	4	4	3	91	FYTEDSPGLK;PGPTPSGTNVGSSGR;PGPTPSGTNVGSSGRSPSK;TTSAGTGGMWR				1421	11419;30643;30644;40458	True;True;True;True	12133;32990;32991;43447;43448	232825;232826;232827;232828;232829;232830;232831;232832;232833;232834;232835;232836;232837;232838;232839;232840;232841;232842;232843;232844;232845;232846;232847;232848;232849;232850;232851;232852;232853;232854;647463;647464;647465;647466;647467;647468;647469;647470;647471;647472;647473;647474;647475;647476;647477;647478;647479;647480;647481;647482;647483;647484;647485;647486;647487;647488;647489;647490;647491;647492;647493;647494;647495;647496;647497;647498;647499;647500;647501;647502;647503;647504;647505;647506;647507;647508;647509;647510;647511;849996;849997;849998;849999;850000;850001;850002;850003;850004;850005;850006;850007;850008;850009;850010;850011;850012;850013;850014;850015;850016;850017;850018;850019;850020;850021;850022;850023;850024;850025;850026;850027;850028;850029;850030;850031;850032;850033;850034;850035;850036;850037;850038;850039;850040;850041;850042;850043;850044;850045;850046;850047;850048;850049;850050;850051;850052;850053;850054;850055	160822;160823;160824;160825;160826;160827;160828;160829;160830;160831;160832;160833;160834;160835;448394;448395;448396;448397;448398;448399;448400;448401;448402;448403;448404;448405;448406;448407;448408;448409;448410;448411;448412;448413;448414;448415;448416;448417;448418;448419;448420;448421;448422;448423;448424;448425;448426;448427;448428;448429;588516;588517;588518;588519;588520;588521;588522;588523;588524;588525;588526;588527;588528;588529;588530;588531;588532;588533;588534;588535;588536;588537;588538;588539;588540;588541;588542;588543;588544;588545;588546;588547;588548;588549;588550;588551;588552;588553;588554;588555;588556;588557;588558;588559;588560;588561;588562;588563;588564	160830;448398;448426;588537	1497	55	-1
P60510	P60510	8	6	5	Serine/threonine-protein phosphatase 4 catalytic subunit	PPP4C	Serine/threonine-protein phosphatase 4 catalytic subunit OS=Homo sapiens OX=9606 GN=PPP4C PE=1 SV=1	1	8	6	5	4	6	6	6	5	5	4	5	4	4	5	5	5	5	6	5	5	4	5	5	6	6	5	6	6	5	5	5	5	5	2	4	4	4	3	3	2	3	2	2	3	3	3	3	4	3	3	2	3	3	4	4	3	4	4	3	3	3	3	3	2	4	4	4	3	3	2	3	2	2	3	3	3	3	4	3	3	2	3	3	4	4	3	4	4	3	3	3	3	3	235	186	186	3508	307	307	275	19	19	10	23	19	23	0	49662	By MS/MS	By MS/MS	By MS/MS	By MS/MS	By MS/MS	By MS/MS	By MS/MS	By MS/MS	By MS/MS	By MS/MS	By MS/MS	By MS/MS	By MS/MS	By MS/MS	By MS/MS	By MS/MS	By MS/MS	By MS/MS	By MS/MS	By MS/MS	By MS/MS	By MS/MS	By MS/MS	By MS/MS	By MS/MS	By MS/MS	By MS/MS	By MS/MS	By MS/MS	By MS/MS	13	218	218	218	156	156	13	156	13	13	147	147	147	147	173	192	192	13	192	192	208	208	192	208	208	192	192	192	192	192	13127000000	521400000	501040000	594230000	492030000	482520000	515120000	516270000	430700000	470130000	321710000	374930000	581600000	458310000	461560000	456830000	382130000	388640000	370790000	343910000	249170000	324770000	380770000	512570000	318640000	280280000	420380000	470550000	529280000	464020000	512750000	16	76362000	3455400	3230400	3816300	3974900	4036300	5449700	2501700	4808600	2456900	2001600	1803300	2757600	2600300	2405000	3846800	1924900	1873000	2073200	1378100	1417800	1569200	1607300	2171600	1271600	1764100	2062500	1773600	2089100	1941200	2299900	508710000	529580000	517490000	498340000	507640000	659440000	515550000	444910000	472920000	426680000	488390000	791190000	650450000	687970000	691940000	561750000	571970000	414810000	514720000	518080000	421650000	336420000	560470000	309970000	254690000	363490000	442000000	384540000	487400000	669250000	2	2	1	1	2	2	1	2	1	1	1	2	2	1	2	1	2	1	1	1	2	0	3	2	1	1	2	1	1	1	43	AEISDLDRQIEQLRR;CELIKESEVK;CELIKESEVKALCAK;IFCVHGGLSPSIQTLDQIR;QITQVYGFYDECLR;QITQVYGFYDECLRK;YGSVTVWR				1422	962;963;5058;5059;16298;31385;31386;45741	True;True;True;True;True;False;False;True	1016;5399;5400;17313;33782;33783;49051	20588;20589;20590;20591;20592;20593;20594;20595;20596;20597;20598;20599;20600;20601;20602;20603;20604;20605;20606;20607;20608;20609;20610;20611;20612;20613;20614;20615;20616;20617;108478;108479;108480;108481;108482;108483;108484;108485;108486;108487;108488;108489;108490;108491;108492;108493;108494;108495;108496;108497;108498;108499;108500;108501;108502;108503;108504;108505;108506;108507;108508;108509;108510;108511;108512;108513;108514;108515;108516;108517;108518;108519;108520;108521;108522;108523;108524;108525;108526;108527;108528;108529;108530;108531;108532;108533;108534;108535;108536;336783;336784;336785;336786;336787;336788;336789;336790;336791;336792;336793;336794;336795;336796;336797;336798;336799;662788;662789;662790;662791;662792;662793;662794;662795;662796;662797;662798;662799;662800;662801;662802;662803;662804;662805;662806;662807;662808;662809;662810;662811;662812;662813;662814;662815;662816;662817;662818;662819;662820;662821;662822;662823;662824;662825;662826;662827;662828;662829;662830;662831;662832;662833;662834;662835;662836;662837;662838;662839;662840;662841;662842;662843;662844;662845;662846;662847;962754;962755;962756;962757;962758;962759;962760	14656;14657;14658;14659;14660;14661;14662;14663;14664;75852;75853;75854;75855;75856;75857;75858;75859;75860;75861;75862;75863;75864;75865;75866;75867;75868;75869;75870;75871;75872;75873;75874;75875;75876;75877;75878;75879;75880;75881;75882;75883;75884;75885;75886;75887;75888;75889;75890;233848;233849;233850;233851;233852;459021;459022;459023;459024;459025;459026;459027;459028;459029;459030;459031;459032;459033;459034;459035;459036;459037;459038;459039;459040;459041;459042;459043;459044;459045;459046;459047;459048;459049;459050;459051;459052;459053;459054;459055;459056;459057;459058;459059;459060;459061;459062;459063;459064;459065;459066;459067;459068;459069;459070;459071;459072;459073;459074;459075;459076;459077;459078;459079;667753;667754;667755;667756	14659;75866;75888;233852;459028;459071;667754			-1
P60520	P60520	4	4	4	Gamma-aminobutyric acid receptor-associated protein-like 2	GABARAPL2	Gamma-aminobutyric acid receptor-associated protein-like 2 OS=Homo sapiens OX=9606 GN=GABARAPL2 PE=1 SV=1	1	4	4	4	1	1	1	1	1	1	1	1	1	2	2	1	2	2	2	3	2	3	3	2	2	2	2	2	2	2	2	2	2	2	1	1	1	1	1	1	1	1	1	2	2	1	2	2	2	3	2	3	3	2	2	2	2	2	2	2	2	2	2	2	1	1	1	1	1	1	1	1	1	2	2	1	2	2	2	3	2	3	3	2	2	2	2	2	2	2	2	2	2	2	342	342	342	13667	117	117	299	5	15	4	11	14	14	0	77982	By MS/MS	By MS/MS	By MS/MS	By MS/MS	By MS/MS	By MS/MS	By MS/MS	By MS/MS	By MS/MS	By MS/MS	By MS/MS	By matching	By MS/MS	By matching	By MS/MS	By MS/MS	By MS/MS	By MS/MS	By MS/MS	By MS/MS	By MS/MS	By MS/MS	By MS/MS	By MS/MS	By MS/MS	By MS/MS	By MS/MS	By MS/MS	By MS/MS	By MS/MS	111	111	111	111	111	111	111	111	111	222	222	111	222	222	222	222	222	222	222	222	222	222	222	222	222	231	231	231	231	231	1.9883e+16	41480000	43493000	39596000	30959000	34493000	48500000	42254000	52453000	45743000	104670000	48282000	35647000	78466000	67451000	55250000	78888000	62494000	75115000	69666000	50564000	55044000	49332000	119670000	54304000	64720000	90013000	113000000	117290000	94990000	124520000	8	204040000	5185000	5436600	4949500	3869900	4311600	6062500	5281700	6556600	5717900	13084000	6035300	4455900	9808300	8431300	6906200	9860900	7811700	9389400	8708200	6320500	5474100	6166500	10732000	5134700	6021900	5762400	7212100	6440200	5424500	7484900	0	0	0	0	0	0	0	0	0	79904000	52286000	0	74067000	71773000	65225000	75829000	64712000	39100000	62142000	62395000	41822000	40671000	59289000	32309000	29344000	35438000	47494000	55979000	47863000	102180000	1	1	1	0	1	1	1	1	1	2	0	0	1	0	1	3	1	3	2	2	0	1	1	1	2	1	1	1	1	1	33	AKYPDRVPVIVEK;MKWMFKEDHSLEHR;VSGSQIVDIDKR;VSGSQIVDIDKRK				1423	2249;27845;43985;43986	True;True;True;True	2379;29748;47196;47197	48840;48841;48842;48843;48844;48845;48846;48847;48848;48849;48850;48851;48852;48853;48854;582148;582149;582150;582151;582152;925327;925328;925329;925330;925331;925332;925333;925334;925335;925336;925337;925338;925339;925340;925341;925342;925343;925344;925345;925346;925347;925348;925349;925350;925351;925352;925353;925354;925355;925356;925357;925358;925359;925360;925361;925362;925363;925364;925365;925366;925367;925368;925369	34254;34255;34256;34257;34258;402688;641548;641549;641550;641551;641552;641553;641554;641555;641556;641557;641558;641559;641560;641561;641562;641563;641564;641565;641566;641567;641568;641569;641570;641571;641572;641573;641574;641575;641576	34256;402688;641550;641560			-1
P60602	P60602	2	2	2	Reactive oxygen species modulator 1	ROMO1	Reactive oxygen species modulator 1 OS=Homo sapiens OX=9606 GN=ROMO1 PE=1 SV=1	1	2	2	2	0	0	0	0	0	1	1	1	1	1	1	1	1	1	1	1	2	2	2	2	2	2	2	2	2	2	2	1	2	1	0	0	0	0	0	1	1	1	1	1	1	1	1	1	1	1	2	2	2	2	2	2	2	2	2	2	2	1	2	1	0	0	0	0	0	1	1	1	1	1	1	1	1	1	1	1	2	2	2	2	2	2	2	2	2	2	2	1	2	1	127	127	127	81828	79	79	334		8	4	6	9	10	48457	20583						By MS/MS	By MS/MS	By MS/MS	By MS/MS	By MS/MS	By MS/MS	By MS/MS	By MS/MS	By MS/MS	By MS/MS	By MS/MS	By MS/MS	By MS/MS	By MS/MS	By MS/MS	By MS/MS	By MS/MS	By MS/MS	By MS/MS	By MS/MS	By MS/MS	By MS/MS	By MS/MS	By MS/MS	By MS/MS	0	0	0	0	0	127	127	127	127	127	127	127	127	127	127	127	127	127	127	127	127	127	127	127	127	127	127	127	127	127	4938200000	0	0	0	0	0	139510000	139210000	107870000	86163000	138750000	180160000	316980000	369510000	355570000	394360000	96042000	155410000	110380000	126020000	165710000	126370000	154730000	232220000	101670000	160570000	281280000	384850000	125560000	343660000	145700000	4	1234600000	0	0	0	0	0	34878000	34802000	26967000	21541000	34687000	45040000	79246000	92377000	88893000	98589000	24011000	38853000	27596000	31504000	41427000	31592000	38682000	58056000	25418000	40141000	70319000	96212000	31390000	85915000	36426000	0	0	0	0	0	0	0	0	0	0	0	0	0	0	0	0	148350000	79734000	154070000	195370000	109010000	114090000	163690000	81189000	98180000	163470000	268760000	0	287190000	0	0	0	0	0	0	1	1	1	0	1	1	1	1	1	1	1	1	2	2	2	2	2	1	1	2	2	2	1	2	1	33	ELMGGIGK;GRELMGGIGK				1424	8433;13415	True;True	8962;14265	173843;173844;173845;173846;173847;173848;173849;173850;173851;173852;173853;173854;275461;275462;275463;275464;275465;275466;275467;275468;275469;275470;275471;275472;275473;275474;275475;275476;275477;275478;275479;275480;275481;275482;275483;275484;275485	120487;120488;120489;120490;120491;120492;120493;120494;120495;120496;120497;120498;190843;190844;190845;190846;190847;190848;190849;190850;190851;190852;190853;190854;190855;190856;190857;190858;190859;190860;190861;190862;190863;190864;190865	120489;190860			-1
P60660;P14649	P60660	8;3	8;3	8;3	Myosin light polypeptide 6	MYL6	Myosin light polypeptide 6 OS=Homo sapiens OX=9606 GN=MYL6 PE=1 SV=2	2	8	8	8	7	7	7	8	8	5	5	5	5	5	5	5	5	5	5	6	6	5	6	6	4	3	4	3	4	4	4	4	4	4	7	7	7	8	8	5	5	5	5	5	5	5	5	5	5	6	6	5	6	6	4	3	4	3	4	4	4	4	4	4	7	7	7	8	8	5	5	5	5	5	5	5	5	5	5	6	6	5	6	6	4	3	4	3	4	4	4	4	4	4	437	437	437	1693	151	151;208	246	42	24	22	36	34	23	0	48456	By MS/MS	By MS/MS	By MS/MS	By MS/MS	By MS/MS	By MS/MS	By MS/MS	By MS/MS	By MS/MS	By MS/MS	By MS/MS	By MS/MS	By MS/MS	By MS/MS	By MS/MS	By MS/MS	By MS/MS	By MS/MS	By MS/MS	By MS/MS	By MS/MS	By MS/MS	By MS/MS	By MS/MS	By MS/MS	By MS/MS	By MS/MS	By MS/MS	By MS/MS	By MS/MS	437	437	437	437	437	404	404	404	404	404	404	404	404	404	404	437	437	351	437	437	318	232	318	232	318	318	318	318	318	318	10735000000	723890000	693540000	683720000	1092600000	1427400000	310190000	291480000	391300000	341250000	363660000	223440000	283040000	285600000	325490000	254980000	218510000	222000000	173780000	285200000	231680000	115620000	106740000	245380000	86307000	123770000	210560000	249200000	222150000	245900000	306470000	10	680420000	44451000	41898000	41875000	70761000	88295000	21909000	18718000	26514000	22443000	26138000	14745000	18605000	18646000	19126000	17938000	15068000	14311000	13423000	16967000	14418000	5989400	7356700	14878000	6528600	6087600	11850000	16006000	12862000	12244000	20375000	181630000	229470000	224030000	344590000	491640000	137320000	96682000	127830000	96991000	137070000	112560000	127910000	155230000	185500000	151460000	126580000	95763000	77433000	173750000	135040000	68680000	78030000	118820000	59485000	52329000	86776000	115050000	83110000	136910000	214600000	6	7	7	8	8	4	5	4	5	5	3	2	3	3	4	4	2	3	7	4	2	2	4	1	2	2	4	4	4	4	123	ALGQNPTNAEVLK;ALGQNPTNAEVLKVLGNPK;ALGQNPTNAEVLKVLGNPKSDEMNVK;HVLVTLGEK;ILYSQCGDVMR;NKDQGTYEDYVEGLR;TGDGKILYSQCGDVMR;VLGNPKSDEMNVK				1425	2544;2545;2546;15578;17674;29333;38417;42894	True;True;True;True;True;True;True;True	2694;2695;2696;16552;18767;18768;31579;41246;46038	55139;55140;55141;55142;55143;55144;55145;55146;55147;55148;55149;55150;55151;55152;55153;55154;55155;55156;55157;55158;55159;55160;55161;55162;55163;55164;55165;321432;321433;321434;321435;321436;321437;321438;321439;321440;321441;321442;321443;321444;321445;321446;321447;321448;321449;321450;321451;321452;321453;321454;321455;321456;321457;321458;321459;321460;321461;367337;367338;367339;367340;367341;367342;367343;367344;367345;367346;367347;367348;367349;367350;367351;367352;367353;367354;367355;367356;367357;367358;367359;367360;367361;367362;367363;367364;367365;367366;367367;367368;367369;367370;367371;367372;367373;367374;367375;367376;367377;367378;367379;367380;367381;367382;367383;367384;367385;367386;367387;367388;367389;367390;367391;367392;367393;618764;618765;618766;618767;618768;618769;618770;618771;618772;618773;618774;618775;618776;618777;618778;618779;618780;618781;618782;618783;618784;618785;618786;618787;618788;618789;618790;618791;618792;618793;805783;805784;805785;805786;805787;805788;805789;805790;805791;805792;902342;902343;902344;902345;902346;902347;902348;902349;902350;902351;902352;902353;902354;902355;902356;902357;902358;902359;902360;902361;902362;902363;902364;902365;902366;902367;902368	38628;38629;38630;38631;38632;38633;38634;38635;38636;38637;38638;38639;38640;223071;223072;223073;223074;223075;223076;223077;223078;223079;223080;223081;223082;223083;223084;223085;223086;223087;223088;223089;255256;255257;255258;255259;255260;255261;255262;255263;255264;255265;255266;255267;255268;255269;255270;255271;255272;255273;255274;255275;255276;255277;255278;255279;255280;255281;255282;255283;255284;255285;255286;255287;255288;255289;255290;255291;255292;255293;255294;428501;428502;428503;428504;428505;428506;428507;428508;428509;428510;428511;428512;428513;428514;428515;428516;428517;428518;428519;428520;428521;428522;428523;428524;557402;557403;557404;557405;557406;625537;625538;625539;625540;625541;625542;625543;625544;625545;625546;625547;625548;625549;625550;625551;625552;625553;625554;625555;625556;625557;625558;625559;625560;625561;625562	38628;38639;38640;223075;255281;428520;557404;625540	1498	36	-1;-1	;
P60709;P63261;Q6S8J3;A5A3E0;P0CG38;P0CG39;Q9BYX7	P60709;P63261	50;48;15;11;10;7;4	50;48;15;11;10;7;4	25;23;6;2;2;2;2	Actin, cytoplasmic 1;Actin, cytoplasmic 1, N-terminally processed;Actin, cytoplasmic 2;Actin, cytoplasmic 2, N-terminally processed	ACTB;ACTG1	Actin, cytoplasmic 1 OS=Homo sapiens OX=9606 GN=ACTB PE=1 SV=1;Actin, cytoplasmic 2 OS=Homo sapiens OX=9606 GN=ACTG1 PE=1 SV=1	7	50	50	25	37	37	36	36	36	41	39	37	40	37	41	44	42	42	41	41	40	40	41	41	43	41	40	42	41	42	40	38	41	39	37	37	36	36	36	41	39	37	40	37	41	44	42	42	41	41	40	40	41	41	43	41	40	42	41	42	40	38	41	39	18	18	17	17	17	19	19	17	19	18	21	22	21	21	21	19	18	19	19	19	22	22	19	21	20	21	20	19	20	19	811	811	603	41736	375	375;375;1075;1075;1075;1038;375	269	399	485	370	592	445	483	0	32331	By MS/MS	By MS/MS	By MS/MS	By MS/MS	By MS/MS	By MS/MS	By MS/MS	By MS/MS	By MS/MS	By MS/MS	By MS/MS	By MS/MS	By MS/MS	By MS/MS	By MS/MS	By MS/MS	By MS/MS	By MS/MS	By MS/MS	By MS/MS	By MS/MS	By MS/MS	By MS/MS	By MS/MS	By MS/MS	By MS/MS	By MS/MS	By MS/MS	By MS/MS	By MS/MS	795	795	795	795	795	752	752	752	725	789	795	795	795	795	795	784	784	784	784	784	795	768	795	768	795	752	752	725	752	752	2062900000000	62603000000	49700000000	51796000000	44783000000	44615000000	111980000000	64048000000	93022000000	77199000000	42205000000	85537000000	111870000000	123860000000	101320000000	86859000000	54203000000	44578000000	55072000000	42389000000	49666000000	50216000000	55847000000	74915000000	43980000000	45550000000	82493000000	79394000000	71857000000	71707000000	89696000000	20	28652000000	904770000	743750000	745560000	701940000	685620000	1326000000	726760000	1157000000	864550000	869570000	1362700000	1.5186e+16	1.7813e+16	1431800000	1294500000	881660000	720150000	1.0477e+16	726420000	796760000	540910000	665210000	1.0723e+16	491480000	582760000	941350000	1092100000	795380000	822890000	1360400000	4880700000	5016300000	5480000000	4959800000	5288100000	13447000000	6226699999999999	7639599999999999	7205899999999999	4765100000	12812000000	13348000000	17889000000	14029000000	13745000000	10496000000	6998699999999999	6416799999999999	7076699999999999	7546899999999999	7037899999999999	6692299999999999	9633900000	5789000000	4598900000	8006399999999999	9164100000	6575799999999999	9337000000	13379000000	65	55	52	55	54	64	59	65	59	56	69	67	66	60	64	66	59	60	57	64	69	66	58	54	63	74	60	63	56	60	1839	AGFAGDDAPR;AGFAGDDAPRAVFPSIVGRPR;AVFPSIVGR;AVFPSIVGRPR;CDVDIRK;CDVDIRKDLYANTVLSGGTTMYPGIADR;CPEALFQPSFLGMESCGIHETTFNSIMK;CPEALFQPSFLGMESCGIHETTFNSIMKCDVDIRK;DDDIAALVVDNGSGMCK;DDDIAALVVDNGSGMCKAGFAGDDAPR;DIKEKLCYVALDFEQEMATAASSSSLEK;DLTDYLMK;DLYANTVLSGGTTMYPGIADR;DSYVGDEAQSK;DSYVGDEAQSKR;EITALAPSTMK;EITALAPSTMKIK;EIVRDIK;EIVRDIKEK;EKLCYVALDFEQEMATAASSSSLEK;EKLCYVALDFEQEMATAASSSSLEKSYELPDGQVITIGNER;FRCPEALFQPSFLGMESCGIHETTFNSIMK;FRCPEALFQPSFLGMESCGIHETTFNSIMKCDVDIR;GYSFTTTAER;GYSFTTTAEREIVR;GYSFTTTAEREIVRDIK;HQGVMVGMGQK;HQGVMVGMGQKDSYVGDEAQSK;HQGVMVGMGQKDSYVGDEAQSKR;IIAPPER;IIAPPERK;IKIIAPPER;IKIIAPPERK;ILTERGYSFTTTAER;ILTERGYSFTTTAEREIVR;IWHHTFYNELR;IWHHTFYNELRVAPEEHPVLLTEAPLNPK;KDLYANTVLSGGTTMYPGIADR;LCYVALDFEQEMATAASSSSLEK;LDLAGRDLTDYLMK;MQKEITALAPSTMK;MQKEITALAPSTMKIK;QEYDESGPSIVHR;QEYDESGPSIVHRK;RGILTLK;SYELPDGQVITIGNER;TTGIVMDSGDGVTHTVPIYEGYALPHAILR;VAPEEHPVLLTEAPLNPK;VAPEEHPVLLTEAPLNPKANR;VAPEEHPVLLTEAPLNPKANREK				1426	1366;1367;4445;4446;5035;5036;5431;5432;5858;5859;6125;6478;6494;6784;6785;7942;7943;7954;7955;8079;8080;10894;10895;14135;14136;14137;15208;15209;15210;16796;16797;17128;17129;17622;17623;18988;18989;19395;21976;22056;28208;28209;31030;31031;32844;37579;40364;41209;41210;41211	True;True;True;True;True;True;True;True;True;True;True;True;True;True;True;True;True;True;True;True;True;True;True;True;True;True;True;True;True;True;True;True;True;True;True;True;True;True;True;True;True;True;True;True;True;True;True;True;True;True	1434;1435;4754;4755;5374;5375;5376;5790;5791;5792;6247;6248;6249;6532;6896;6897;6914;6915;7236;7237;8451;8452;8453;8454;8465;8466;8595;8596;8597;11587;11588;11589;11590;15025;15026;15027;16158;16159;16160;16161;16162;16163;16164;16165;16166;17832;17833;18183;18184;18713;18714;20187;20188;20618;20619;23315;23316;23399;23400;30241;30242;30243;30244;30245;33403;33404;35334;40349;43347;43348;44247;44248;44249	28894;28895;28896;28897;28898;28899;28900;28901;28902;28903;28904;28905;28906;28907;28908;28909;28910;28911;28912;28913;28914;28915;28916;95537;95538;95539;95540;95541;95542;95543;95544;95545;95546;95547;95548;95549;95550;95551;95552;95553;95554;95555;95556;95557;95558;95559;95560;95561;95562;95563;95564;95565;95566;95567;95568;95569;95570;95571;95572;95573;95574;95575;95576;95577;95578;95579;95580;95581;95582;95583;95584;95585;95586;95587;95588;95589;95590;95591;95592;95593;95594;95595;95596;95597;95598;95599;95600;95601;95602;95603;95604;107963;107964;107965;107966;107967;107968;107969;107970;107971;107972;107973;107974;107975;107976;107977;107978;107979;107980;107981;107982;107983;107984;107985;107986;107987;107988;107989;107990;107991;107992;107993;107994;107995;107996;107997;107998;107999;108000;108001;108002;108003;108004;108005;108006;108007;108008;108009;108010;108011;108012;108013;108014;108015;108016;108017;108018;108019;108020;108021;108022;108023;108024;108025;108026;108027;108028;108029;108030;108031;108032;108033;108034;108035;108036;108037;108038;108039;108040;108041;108042;108043;108044;108045;108046;108047;108048;108049;108050;108051;108052;108053;108054;108055;108056;108057;108058;108059;108060;108061;108062;108063;108064;108065;108066;108067;108068;108069;108070;108071;108072;108073;115813;115814;115815;115816;115817;115818;115819;115820;115821;115822;115823;115824;115825;115826;115827;115828;115829;115830;115831;115832;115833;115834;115835;115836;115837;115838;115839;115840;115841;115842;115843;115844;115845;115846;115847;115848;115849;115850;115851;115852;115853;115854;115855;115856;115857;115858;115859;115860;115861;115862;115863;115864;115865;124004;124005;124006;124007;124008;124009;124010;124011;124012;124013;124014;124015;124016;124017;124018;124019;124020;124021;124022;124023;124024;124025;124026;124027;124028;124029;124030;124031;124032;124033;124034;124035;124036;124037;124038;124039;124040;124041;124042;124043;124044;124045;124046;124047;124048;124049;124050;124051;124052;124053;124054;124055;124056;124057;124058;124059;124060;124061;124062;124063;129425;129426;129427;129428;129429;129430;135960;135961;135962;135963;135964;135965;135966;135967;135968;135969;135970;135971;135972;135973;135974;135975;135976;135977;135978;135979;135980;135981;135982;135983;135984;135985;135986;135987;135988;135989;135990;135991;135992;135993;135994;135995;135996;135997;135998;135999;136337;136338;136339;136340;136341;136342;136343;136344;136345;136346;136347;136348;136349;136350;136351;136352;136353;136354;136355;136356;136357;136358;136359;136360;136361;136362;136363;136364;136365;136366;136367;136368;136369;136370;136371;136372;136373;136374;136375;136376;136377;136378;136379;136380;136381;136382;136383;136384;136385;136386;136387;136388;136389;136390;136391;136392;136393;136394;136395;136396;136397;136398;136399;136400;136401;136402;136403;136404;136405;136406;136407;136408;136409;136410;136411;136412;136413;142200;142201;142202;142203;142204;142205;142206;142207;142208;142209;142210;142211;142212;142213;142214;142215;142216;142217;142218;142219;142220;142221;142222;142223;142224;142225;142226;142227;142228;142229;142230;142231;142232;142233;142234;142235;142236;142237;142238;142239;142240;142241;142242;142243;142244;142245;142246;142247;142248;142249;142250;142251;142252;142253;142254;142255;142256;142257;142258;142259;142260;142261;142262;142263;142264;142265;142266;142267;142268;142269;142270;142271;142272;142273;142274;142275;142276;142277;142278;142279;142280;142281;142282;142283;142284;164408;164409;164410;164411;164412;164413;164414;164415;164416;164417;164418;164419;164420;164421;164422;164423;164424;164425;164426;164427;164428;164429;164430;164431;164432;164433;164434;164435;164436;164437;164438;164439;164440;164441;164442;164443;164444;164445;164446;164447;164448;164449;164450;164451;164452;164453;164454;164455;164456;164457;164458;164459;164460;164461;164462;164463;164464;164465;164466;164467;164468;164469;164470;164471;164472;164473;164474;164475;164476;164477;164478;164479;164480;164481;164482;164483;164484;164485;164486;164487;164488;164489;164490;164663;164664;164665;164666;164667;164668;164669;164670;164671;164672;164673;164674;164675;164676;164677;164678;164679;164680;164681;164682;164683;164684;164685;164686;164687;164688;164689;164690;164691;164692;164693;164694;164695;164696;164697;164698;164699;164700;164701;164702;164703;164704;164705;164706;164707;164708;164709;166954;166955;166956;166957;166958;166959;166960;166961;166962;166963;166964;166965;166966;166967;166968;166969;166970;166971;166972;166973;166974;166975;166976;166977;166978;166979;166980;166981;166982;166983;166984;166985;166986;166987;166988;166989;166990;221990;221991;221992;221993;221994;221995;221996;221997;221998;221999;222000;222001;222002;222003;222004;222005;222006;222007;222008;222009;222010;222011;222012;222013;222014;222015;222016;222017;222018;222019;222020;222021;222022;222023;222024;222025;222026;222027;222028;222029;222030;222031;222032;222033;222034;222035;222036;222037;222038;222039;222040;222041;222042;222043;222044;222045;222046;222047;222048;222049;222050;222051;222052;222053;222054;222055;222056;222057;222058;222059;222060;222061;222062;222063;222064;222065;222066;222067;222068;222069;222070;222071;222072;222073;222074;290377;290378;290379;290380;290381;290382;290383;290384;290385;290386;290387;290388;290389;290390;290391;290392;290393;290394;290395;290396;290397;290398;290399;290400;290401;290402;290403;290404;290405;290406;290407;290408;290409;290410;290411;290412;290413;290414;290415;290416;290417;290418;290419;290420;290421;290422;290423;290424;290425;290426;290427;290428;290429;290430;290431;290432;290433;290434;290435;290436;290437;290438;290439;290440;290441;290442;290443;290444;290445;290446;290447;290448;290449;290450;290451;290452;290453;290454;290455;290456;290457;290458;290459;290460;290461;290462;290463;290464;290465;290466;290467;290468;290469;290470;290471;290472;290473;290474;290475;290476;290477;290478;290479;290480;290481;290482;290483;290484;290485;290486;290487;290488;290489;290490;290491;290492;290493;290494;290495;290496;290497;290498;290499;290500;290501;290502;290503;290504;290505;290506;290507;290508;290509;290510;290511;290512;290513;290514;290515;290516;290517;290518;290519;290520;290521;290522;290523;290524;313163;313164;313165;313166;313167;313168;313169;313170;313171;313172;313173;313174;313175;313176;313177;313178;313179;313180;313181;313182;313183;313184;313185;313186;313187;313188;313189;313190;313191;313192;313193;313194;313195;313196;313197;313198;313199;313200;313201;313202;313203;313204;313205;313206;313207;313208;313209;313210;313211;313212;313213;313214;313215;313216;313217;313218;313219;313220;313221;313222;313223;313224;313225;313226;313227;313228;313229;313230;313231;313232;313233;313234;313235;313236;313237;313238;313239;313240;313241;313242;313243;313244;313245;313246;313247;313248;313249;313250;313251;313252;313253;313254;313255;313256;313257;313258;313259;313260;313261;313262;313263;313264;313265;313266;313267;313268;313269;313270;313271;313272;313273;313274;313275;313276;313277;313278;313279;313280;313281;313282;313283;313284;313285;313286;313287;313288;313289;313290;313291;313292;313293;313294;313295;313296;313297;313298;313299;313300;313301;313302;313303;313304;313305;313306;313307;313308;313309;313310;313311;313312;313313;313314;313315;313316;313317;313318;313319;313320;313321;313322;313323;313324;313325;313326;313327;313328;313329;313330;313331;313332;313333;313334;313335;313336;313337;313338;313339;313340;313341;313342;313343;313344;313345;313346;313347;313348;313349;313350;313351;313352;313353;313354;313355;313356;313357;313358;313359;313360;313361;313362;313363;313364;313365;313366;313367;313368;313369;313370;313371;313372;313373;313374;313375;313376;313377;313378;313379;313380;313381;313382;313383;313384;313385;313386;313387;313388;313389;313390;313391;313392;313393;313394;313395;313396;313397;313398;313399;313400;313401;313402;313403;313404;313405;313406;313407;313408;313409;313410;313411;313412;313413;313414;313415;313416;313417;313418;313419;313420;313421;313422;313423;313424;313425;313426;313427;313428;313429;313430;313431;313432;313433;313434;313435;313436;313437;313438;313439;313440;313441;313442;313443;313444;313445;313446;313447;313448;313449;313450;313451;313452;313453;313454;313455;313456;313457;313458;313459;313460;313461;313462;313463;313464;313465;313466;313467;313468;313469;313470;313471;313472;313473;313474;313475;313476;313477;313478;313479;313480;313481;313482;313483;313484;313485;313486;313487;313488;313489;313490;313491;313492;313493;313494;313495;313496;313497;313498;313499;313500;313501;313502;313503;313504;313505;313506;313507;313508;313509;313510;313511;313512;313513;313514;313515;313516;313517;313518;313519;313520;313521;313522;313523;313524;313525;313526;313527;313528;313529;313530;313531;313532;313533;313534;313535;313536;313537;313538;313539;313540;313541;313542;313543;313544;313545;313546;313547;313548;313549;313550;313551;313552;313553;313554;313555;313556;313557;313558;313559;313560;313561;313562;313563;313564;313565;313566;313567;313568;313569;313570;313571;313572;313573;313574;313575;313576;313577;313578;313579;313580;313581;313582;313583;313584;313585;313586;313587;313588;313589;313590;313591;313592;313593;313594;313595;313596;313597;313598;313599;313600;313601;313602;313603;313604;313605;313606;313607;313608;313609;313610;313611;313612;313613;313614;313615;313616;313617;313618;313619;313620;313621;313622;313623;313624;313625;313626;313627;313628;313629;313630;313631;313632;313633;313634;313635;313636;313637;313638;313639;313640;313641;313642;313643;313644;313645;313646;313647;313648;313649;313650;313651;313652;313653;313654;313655;313656;313657;313658;313659;313660;313661;313662;313663;313664;313665;313666;313667;313668;313669;313670;313671;313672;313673;313674;313675;313676;313677;313678;313679;313680;313681;313682;313683;313684;313685;313686;313687;313688;313689;313690;313691;313692;313693;313694;313695;313696;313697;313698;313699;313700;313701;313702;313703;313704;313705;313706;313707;313708;313709;313710;313711;313712;313713;313714;313715;313716;313717;313718;313719;313720;313721;313722;313723;313724;313725;313726;313727;313728;313729;313730;313731;313732;313733;313734;313735;313736;313737;313738;313739;313740;313741;313742;313743;313744;313745;313746;313747;313748;313749;313750;313751;313752;313753;313754;313755;313756;313757;313758;313759;313760;313761;313762;313763;313764;313765;313766;313767;313768;313769;313770;313771;313772;313773;313774;313775;313776;313777;313778;313779;313780;313781;313782;313783;313784;313785;313786;313787;313788;313789;313790;313791;313792;313793;313794;313795;313796;313797;313798;313799;313800;313801;313802;313803;313804;313805;313806;313807;313808;313809;313810;313811;313812;313813;313814;313815;313816;313817;313818;313819;313820;313821;313822;313823;313824;313825;313826;313827;313828;313829;313830;313831;313832;313833;313834;313835;313836;313837;313838;313839;313840;313841;313842;313843;313844;313845;313846;313847;313848;313849;313850;313851;313852;313853;313854;313855;313856;313857;313858;313859;313860;313861;313862;313863;313864;313865;313866;313867;313868;313869;313870;313871;313872;313873;313874;313875;313876;313877;313878;313879;313880;313881;313882;313883;313884;313885;313886;313887;313888;313889;313890;313891;313892;313893;313894;313895;313896;313897;313898;313899;313900;313901;313902;313903;313904;313905;313906;313907;313908;313909;313910;313911;313912;313913;313914;313915;313916;313917;313918;313919;313920;313921;313922;313923;313924;313925;313926;313927;313928;313929;313930;313931;313932;313933;313934;313935;313936;313937;313938;313939;313940;313941;313942;313943;313944;313945;313946;313947;313948;313949;313950;313951;313952;313953;313954;313955;313956;313957;313958;313959;313960;313961;313962;313963;313964;313965;313966;313967;313968;313969;313970;313971;313972;313973;313974;313975;313976;313977;313978;313979;313980;313981;313982;313983;313984;313985;313986;313987;313988;313989;313990;313991;313992;313993;313994;313995;347421;347422;347423;347424;347425;347426;347427;347428;347429;347430;347431;347432;347433;347434;347435;347436;347437;347438;347439;347440;347441;347442;347443;347444;347445;347446;347447;347448;347449;347450;347451;347452;347453;347454;347455;347456;347457;347458;347459;347460;347461;347462;347463;347464;347465;347466;347467;347468;347469;347470;347471;347472;347473;347474;347475;347476;347477;347478;347479;347480;347481;347482;347483;347484;347485;347486;347487;347488;347489;347490;347491;347492;347493;347494;347495;355455;355456;355457;355458;355459;355460;355461;355462;355463;355464;355465;355466;355467;355468;355469;355470;355471;355472;355473;355474;355475;355476;355477;355478;355479;355480;355481;355482;355483;355484;355485;355486;355487;355488;355489;355490;355491;355492;355493;355494;355495;355496;355497;355498;355499;355500;355501;355502;355503;355504;355505;355506;355507;355508;355509;355510;355511;355512;366264;366265;366266;366267;366268;366269;366270;366271;366272;366273;366274;366275;366276;366277;366278;366279;366280;366281;366282;366283;366284;366285;366286;366287;366288;366289;366290;366291;366292;366293;366294;366295;366296;366297;366298;366299;366300;366301;366302;366303;366304;366305;366306;366307;366308;366309;366310;366311;366312;366313;366314;366315;366316;366317;366318;366319;366320;366321;366322;366323;366324;366325;366326;366327;366328;366329;366330;366331;366332;366333;366334;396181;396182;396183;396184;396185;396186;396187;396188;396189;396190;396191;396192;396193;396194;396195;396196;396197;396198;396199;396200;396201;396202;396203;396204;396205;396206;396207;396208;396209;396210;396211;396212;396213;396214;396215;396216;396217;396218;396219;396220;396221;396222;396223;396224;396225;396226;396227;396228;396229;396230;396231;396232;396233;396234;396235;396236;396237;396238;396239;396240;404910;404911;404912;404913;404914;404915;404916;404917;404918;404919;404920;404921;404922;404923;404924;404925;404926;404927;404928;404929;404930;404931;404932;404933;404934;404935;404936;404937;404938;404939;404940;404941;404942;404943;404944;404945;404946;404947;404948;404949;404950;404951;404952;404953;404954;404955;404956;404957;404958;404959;404960;404961;404962;404963;404964;404965;404966;404967;404968;404969;404970;404971;404972;404973;404974;404975;404976;404977;404978;404979;404980;404981;404982;404983;458662;458663;458664;458665;458666;458667;458668;458669;458670;458671;458672;458673;458674;458675;458676;458677;458678;458679;458680;458681;458682;458683;458684;458685;458686;458687;458688;458689;458690;458691;458692;458693;458694;458695;458696;458697;458698;458699;458700;458701;458702;458703;458704;458705;458706;458707;458708;458709;458710;458711;458712;458713;458714;458715;458716;458717;458718;458719;458720;458721;458722;458723;458724;458725;458726;458727;458728;458729;458730;458731;458732;458733;458734;458735;458736;458737;458738;458739;460478;460479;460480;460481;460482;460483;460484;460485;460486;460487;460488;460489;460490;460491;460492;460493;460494;460495;460496;460497;460498;460499;460500;460501;460502;460503;460504;460505;460506;460507;460508;460509;460510;460511;460512;460513;460514;460515;460516;460517;460518;460519;460520;460521;460522;460523;460524;460525;460526;460527;460528;460529;460530;460531;460532;460533;460534;460535;460536;460537;460538;460539;460540;460541;460542;460543;460544;460545;460546;460547;460548;460549;460550;460551;460552;460553;460554;460555;460556;460557;460558;460559;460560;460561;460562;591576;591577;591578;591579;591580;591581;591582;591583;591584;591585;591586;591587;591588;591589;591590;591591;591592;591593;591594;591595;591596;591597;591598;591599;591600;591601;591602;591603;591604;591605;591606;591607;591608;591609;591610;591611;591612;591613;591614;591615;591616;591617;591618;591619;591620;591621;591622;591623;591624;591625;591626;591627;591628;591629;591630;591631;591632;591633;591634;591635;591636;591637;591638;591639;591640;591641;591642;591643;591644;591645;591646;591647;591648;591649;591650;591651;591652;591653;591654;591655;591656;591657;591658;591659;591660;591661;591662;591663;591664;591665;591666;591667;591668;591669;591670;591671;591672;591673;591674;591675;591676;591677;591678;591679;591680;591681;591682;591683;591684;591685;591686;591687;591688;591689;591690;591691;591692;591693;591694;591695;591696;591697;591698;591699;591700;591701;591702;591703;591704;591705;591706;591707;591708;591709;591710;591711;591712;591713;591714;591715;591716;591717;591718;591719;591720;591721;591722;591723;591724;591725;591726;591727;591728;591729;591730;591731;591732;591733;591734;591735;591736;591737;591738;591739;591740;591741;591742;591743;591744;591745;591746;591747;591748;591749;591750;591751;591752;591753;591754;591755;591756;591757;591758;655349;655350;655351;655352;655353;655354;655355;655356;655357;655358;655359;655360;655361;655362;655363;655364;655365;655366;655367;655368;655369;655370;655371;655372;655373;655374;655375;655376;655377;655378;655379;655380;655381;655382;655383;655384;655385;655386;655387;655388;655389;655390;655391;655392;655393;655394;655395;655396;655397;655398;655399;655400;655401;655402;655403;655404;655405;655406;655407;655408;655409;655410;655411;655412;655413;655414;655415;655416;655417;655418;655419;655420;655421;655422;655423;655424;655425;655426;655427;655428;655429;655430;655431;655432;655433;655434;655435;655436;655437;655438;655439;655440;655441;655442;655443;655444;655445;655446;655447;655448;655449;655450;655451;655452;655453;655454;655455;655456;655457;655458;655459;655460;691785;691786;691787;691788;691789;788362;788363;788364;788365;788366;788367;788368;788369;788370;788371;788372;788373;788374;788375;788376;788377;788378;788379;788380;788381;788382;788383;788384;788385;788386;788387;848088;848089;848090;848091;848092;848093;848094;848095;848096;848097;848098;848099;848100;848101;848102;848103;848104;848105;848106;848107;848108;848109;848110;848111;848112;848113;848114;848115;848116;848117;848118;848119;848120;848121;848122;848123;848124;848125;848126;848127;848128;848129;848130;848131;848132;848133;848134;848135;848136;848137;848138;848139;848140;848141;848142;848143;848144;848145;848146;848147;848148;848149;848150;848151;848152;848153;848154;848155;848156;848157;848158;848159;848160;848161;848162;848163;848164;848165;848166;848167;848168;848169;848170;848171;848172;848173;848174;848175;848176;848177;848178;848179;848180;848181;848182;848183;848184;848185;848186;866051;866052;866053;866054;866055;866056;866057;866058;866059;866060;866061;866062;866063;866064;866065;866066;866067;866068;866069;866070;866071;866072;866073;866074;866075;866076;866077;866078;866079;866080;866081;866082;866083;866084;866085;866086;866087;866088;866089;866090;866091;866092;866093;866094;866095;866096;866097;866098;866099;866100;866101;866102;866103;866104;866105;866106;866107;866108;866109;866110;866111;866112;866113;866114;866115;866116;866117;866118;866119;866120;866121;866122;866123;866124;866125;866126;866127;866128;866129;866130;866131;866132;866133;866134;866135;866136;866137;866138;866139;866140;866141;866142	20517;20518;20519;20520;20521;20522;20523;20524;20525;20526;67036;67037;67038;67039;67040;67041;67042;67043;67044;67045;67046;67047;67048;67049;67050;67051;67052;67053;67054;67055;67056;67057;67058;67059;67060;67061;67062;67063;67064;67065;67066;67067;67068;67069;67070;67071;67072;67073;67074;67075;67076;67077;67078;67079;67080;67081;67082;67083;67084;75500;75501;75502;75503;75504;75505;75506;75507;75508;75509;75510;75511;75512;75513;75514;75515;75516;75517;75518;75519;75520;75521;75522;75523;75524;75525;75526;75527;75528;75529;75530;75531;75532;75533;75534;75535;75536;75537;75538;75539;75540;75541;75542;75543;75544;75545;75546;75547;75548;75549;75550;75551;75552;75553;75554;75555;75556;75557;75558;75559;75560;75561;75562;75563;75564;75565;75566;75567;75568;75569;75570;75571;75572;75573;75574;75575;75576;80927;80928;80929;80930;80931;80932;80933;80934;80935;80936;80937;80938;80939;80940;80941;80942;80943;80944;80945;80946;80947;80948;80949;80950;80951;80952;80953;80954;80955;80956;80957;80958;80959;80960;80961;80962;80963;80964;80965;80966;80967;86652;86653;86654;86655;86656;86657;86658;86659;86660;86661;86662;86663;86664;86665;86666;86667;86668;86669;86670;86671;86672;86673;86674;86675;86676;86677;86678;86679;86680;86681;86682;86683;86684;86685;86686;86687;86688;86689;86690;86691;86692;86693;86694;86695;86696;86697;86698;86699;86700;86701;86702;86703;86704;86705;86706;86707;86708;86709;86710;86711;86712;86713;90321;90322;94695;94696;94697;94698;94699;94700;94701;94702;94703;94704;94705;94706;94707;94708;94709;94710;94711;94712;94713;94714;94715;94716;94717;94718;94719;94720;94721;94722;94723;94724;94725;94726;94727;94979;94980;94981;94982;94983;94984;94985;94986;94987;94988;94989;94990;94991;94992;94993;94994;94995;94996;94997;94998;94999;95000;95001;95002;95003;95004;95005;95006;95007;95008;95009;95010;95011;95012;95013;95014;95015;95016;95017;95018;95019;95020;95021;95022;95023;95024;95025;95026;95027;95028;95029;95030;95031;95032;95033;95034;95035;95036;95037;95038;95039;95040;95041;95042;95043;95044;99019;99020;99021;99022;99023;99024;99025;99026;99027;99028;99029;99030;99031;99032;99033;99034;99035;99036;99037;99038;99039;99040;99041;99042;99043;99044;99045;99046;99047;99048;99049;99050;99051;99052;99053;99054;99055;99056;99057;99058;99059;99060;99061;99062;99063;99064;99065;99066;99067;99068;99069;99070;99071;99072;99073;99074;99075;99076;99077;99078;99079;99080;99081;99082;99083;99084;99085;99086;99087;99088;99089;99090;99091;99092;99093;99094;99095;114049;114050;114051;114052;114053;114054;114055;114056;114057;114058;114059;114060;114061;114062;114063;114064;114065;114066;114067;114068;114069;114070;114071;114072;114073;114074;114075;114076;114077;114078;114079;114080;114081;114082;114083;114084;114085;114086;114087;114088;114089;114090;114091;114092;114093;114094;114095;114096;114097;114098;114099;114100;114101;114102;114103;114104;114105;114106;114107;114108;114109;114110;114111;114112;114113;114114;114115;114116;114117;114118;114119;114228;114229;114230;114231;114232;114233;114234;114235;114236;114237;114238;114239;114240;114241;114242;114243;114244;114245;114246;114247;114248;115748;115749;115750;115751;115752;115753;115754;115755;115756;115757;115758;115759;115760;115761;115762;115763;115764;115765;115766;115767;115768;115769;115770;115771;115772;115773;115774;115775;115776;153199;153200;153201;153202;153203;153204;153205;153206;153207;153208;153209;153210;153211;153212;153213;153214;153215;153216;153217;153218;153219;153220;153221;153222;153223;153224;153225;153226;153227;153228;153229;153230;153231;153232;153233;153234;153235;153236;153237;153238;153239;153240;153241;153242;153243;153244;153245;153246;153247;153248;153249;153250;153251;153252;153253;153254;153255;153256;153257;153258;153259;153260;153261;153262;153263;153264;153265;153266;153267;153268;153269;153270;201180;201181;201182;201183;201184;201185;201186;201187;201188;201189;201190;201191;201192;201193;201194;201195;201196;201197;201198;201199;201200;201201;201202;201203;201204;201205;201206;201207;201208;201209;201210;201211;201212;201213;201214;201215;201216;201217;201218;201219;201220;201221;201222;201223;201224;201225;201226;201227;201228;201229;201230;201231;201232;201233;201234;201235;201236;201237;201238;201239;201240;201241;201242;201243;201244;201245;201246;201247;201248;201249;201250;201251;201252;201253;201254;201255;201256;201257;201258;201259;201260;201261;201262;201263;201264;201265;201266;201267;201268;201269;201270;201271;201272;201273;201274;201275;201276;201277;201278;201279;201280;201281;201282;201283;201284;201285;201286;201287;201288;201289;201290;201291;201292;201293;201294;201295;201296;217037;217038;217039;217040;217041;217042;217043;217044;217045;217046;217047;217048;217049;217050;217051;217052;217053;217054;217055;217056;217057;217058;217059;217060;217061;217062;217063;217064;217065;217066;217067;217068;217069;217070;217071;217072;217073;217074;217075;217076;217077;217078;217079;217080;217081;217082;217083;217084;217085;217086;217087;217088;217089;217090;217091;217092;217093;217094;217095;217096;217097;217098;217099;217100;217101;217102;217103;217104;217105;217106;217107;217108;217109;217110;217111;217112;217113;217114;217115;217116;217117;217118;217119;217120;217121;217122;217123;217124;217125;217126;217127;217128;217129;217130;217131;217132;217133;217134;217135;217136;217137;217138;217139;217140;217141;217142;217143;217144;217145;217146;217147;217148;217149;217150;217151;217152;217153;217154;217155;217156;217157;217158;217159;217160;217161;217162;217163;217164;217165;217166;217167;217168;217169;217170;217171;217172;217173;217174;217175;217176;217177;217178;217179;217180;217181;217182;217183;217184;217185;217186;217187;217188;217189;217190;217191;217192;217193;217194;217195;217196;217197;217198;217199;217200;217201;217202;217203;217204;217205;217206;217207;217208;217209;217210;217211;217212;217213;217214;217215;217216;217217;217218;217219;217220;217221;217222;217223;217224;217225;217226;217227;217228;217229;217230;217231;217232;217233;217234;217235;217236;217237;217238;217239;217240;217241;217242;217243;217244;217245;217246;217247;217248;217249;217250;217251;217252;217253;217254;217255;217256;217257;217258;217259;217260;217261;217262;217263;217264;217265;217266;217267;217268;217269;217270;217271;217272;217273;217274;217275;217276;217277;217278;217279;217280;217281;217282;217283;217284;217285;217286;217287;217288;217289;217290;217291;217292;217293;217294;217295;217296;217297;217298;217299;217300;217301;217302;217303;217304;217305;217306;217307;217308;217309;217310;217311;217312;217313;217314;217315;217316;217317;217318;217319;217320;217321;217322;217323;217324;217325;217326;217327;217328;217329;217330;217331;217332;217333;217334;217335;217336;217337;217338;217339;217340;217341;217342;217343;217344;217345;217346;217347;217348;217349;217350;217351;217352;217353;217354;217355;217356;217357;217358;217359;217360;217361;217362;217363;217364;217365;217366;217367;217368;217369;217370;217371;217372;217373;217374;217375;217376;217377;217378;217379;217380;217381;217382;217383;217384;217385;217386;217387;217388;217389;217390;217391;217392;217393;217394;217395;217396;217397;217398;217399;217400;217401;217402;217403;217404;217405;217406;217407;217408;217409;217410;217411;217412;217413;217414;217415;217416;217417;217418;217419;217420;217421;217422;217423;217424;217425;217426;217427;217428;217429;217430;217431;217432;217433;217434;217435;217436;217437;217438;217439;217440;217441;217442;217443;217444;217445;217446;217447;217448;217449;217450;217451;217452;217453;217454;217455;217456;217457;217458;217459;217460;217461;217462;217463;217464;217465;217466;217467;217468;217469;217470;217471;217472;217473;217474;217475;217476;217477;217478;217479;217480;217481;217482;217483;217484;217485;217486;217487;217488;217489;217490;217491;217492;217493;217494;217495;217496;217497;217498;217499;217500;217501;217502;217503;217504;217505;217506;217507;217508;217509;217510;217511;217512;217513;217514;217515;217516;217517;217518;217519;217520;217521;217522;217523;217524;217525;217526;217527;217528;217529;217530;217531;217532;217533;217534;217535;217536;217537;217538;217539;217540;217541;217542;217543;217544;217545;217546;217547;217548;217549;217550;217551;217552;217553;217554;217555;217556;217557;217558;217559;217560;217561;217562;217563;217564;217565;217566;217567;217568;217569;217570;217571;217572;217573;217574;217575;217576;217577;217578;217579;217580;217581;217582;217583;217584;217585;217586;217587;217588;217589;217590;217591;217592;217593;217594;217595;217596;217597;217598;217599;217600;217601;217602;217603;217604;217605;217606;217607;217608;217609;217610;217611;217612;217613;217614;217615;217616;217617;217618;217619;217620;217621;217622;217623;217624;217625;217626;217627;217628;217629;217630;217631;217632;217633;217634;217635;217636;217637;217638;217639;217640;217641;217642;217643;217644;217645;217646;217647;217648;217649;217650;217651;217652;217653;217654;217655;217656;217657;217658;217659;217660;217661;217662;217663;217664;217665;217666;217667;217668;217669;217670;217671;217672;217673;217674;217675;217676;217677;217678;217679;217680;217681;217682;217683;217684;217685;217686;217687;217688;241387;241388;241389;241390;241391;241392;241393;241394;241395;241396;241397;241398;241399;241400;241401;241402;241403;241404;241405;241406;241407;241408;241409;241410;241411;241412;241413;241414;241415;241416;241417;241418;241419;241420;241421;241422;241423;241424;241425;241426;241427;241428;241429;241430;241431;241432;241433;241434;241435;241436;241437;241438;241439;241440;241441;241442;241443;241444;241445;241446;241447;241448;241449;241450;241451;241452;241453;241454;241455;241456;241457;241458;241459;246969;246970;246971;246972;246973;246974;246975;246976;246977;246978;246979;246980;246981;246982;246983;246984;246985;246986;246987;246988;246989;246990;246991;246992;246993;246994;246995;246996;246997;246998;246999;247000;247001;247002;247003;247004;247005;247006;247007;247008;247009;247010;247011;247012;247013;247014;247015;247016;247017;254469;254470;254471;254472;254473;254474;254475;254476;254477;254478;254479;254480;254481;254482;254483;254484;254485;254486;254487;254488;254489;254490;254491;254492;254493;254494;254495;254496;254497;254498;254499;254500;254501;254502;254503;254504;254505;275710;275711;275712;275713;275714;275715;275716;275717;275718;275719;275720;275721;275722;275723;275724;275725;275726;275727;275728;275729;275730;275731;275732;275733;275734;275735;275736;275737;275738;275739;275740;275741;275742;275743;275744;275745;275746;275747;275748;275749;275750;275751;275752;275753;281630;281631;281632;281633;281634;281635;281636;281637;281638;281639;281640;281641;281642;281643;281644;281645;281646;281647;281648;281649;281650;281651;281652;281653;281654;281655;281656;281657;281658;281659;281660;281661;281662;281663;281664;281665;281666;281667;281668;281669;281670;281671;281672;281673;281674;281675;281676;281677;281678;281679;281680;281681;281682;281683;281684;281685;281686;281687;281688;281689;318256;318257;318258;318259;318260;318261;318262;318263;318264;318265;318266;318267;318268;318269;318270;318271;318272;318273;318274;318275;318276;318277;318278;318279;318280;318281;318282;318283;318284;318285;318286;318287;318288;318289;318290;318291;318292;318293;318294;318295;318296;318297;318298;318299;318300;318301;318302;318303;318304;318305;318306;318307;318308;318309;318310;318311;318312;318313;318314;318315;318316;318317;318318;318319;318320;318321;318322;318323;318324;319521;319522;319523;319524;319525;319526;319527;319528;319529;319530;319531;319532;319533;319534;319535;319536;319537;319538;319539;319540;319541;319542;319543;319544;319545;319546;319547;319548;319549;319550;319551;319552;319553;319554;319555;319556;319557;319558;319559;319560;319561;319562;319563;319564;319565;319566;319567;319568;409085;409086;409087;409088;409089;409090;409091;409092;409093;409094;409095;409096;409097;409098;409099;409100;409101;409102;409103;409104;409105;409106;409107;409108;409109;409110;409111;409112;409113;409114;409115;409116;409117;409118;409119;409120;409121;409122;409123;409124;409125;409126;409127;409128;409129;409130;409131;409132;409133;409134;409135;409136;409137;409138;409139;409140;409141;409142;409143;409144;409145;409146;409147;409148;409149;409150;409151;409152;409153;409154;409155;409156;409157;409158;409159;409160;409161;409162;409163;409164;409165;409166;409167;409168;409169;409170;409171;409172;409173;409174;409175;409176;409177;409178;409179;409180;409181;409182;409183;409184;409185;409186;409187;409188;409189;409190;409191;409192;409193;409194;409195;409196;409197;409198;409199;409200;409201;409202;409203;409204;409205;409206;409207;409208;409209;409210;409211;453897;453898;453899;453900;453901;453902;453903;453904;453905;453906;453907;453908;453909;453910;453911;453912;453913;453914;453915;453916;453917;453918;453919;453920;453921;453922;453923;453924;453925;453926;453927;453928;453929;453930;453931;453932;453933;453934;453935;453936;453937;453938;453939;453940;453941;453942;453943;453944;453945;453946;453947;453948;453949;453950;453951;453952;453953;453954;453955;453956;453957;453958;453959;453960;453961;453962;453963;453964;453965;453966;453967;453968;453969;453970;453971;453972;453973;453974;453975;453976;453977;453978;453979;453980;453981;453982;453983;453984;453985;453986;453987;453988;478645;545050;545051;545052;545053;545054;545055;545056;545057;545058;545059;545060;587221;587222;587223;587224;587225;587226;587227;587228;587229;587230;587231;587232;587233;587234;587235;587236;587237;587238;587239;587240;587241;587242;587243;587244;587245;587246;587247;587248;587249;587250;587251;587252;587253;587254;587255;587256;587257;587258;587259;587260;587261;587262;587263;587264;587265;587266;587267;587268;587269;587270;587271;587272;587273;587274;587275;587276;587277;587278;587279;587280;587281;587282;587283;587284;587285;587286;587287;587288;587289;587290;587291;587292;587293;587294;587295;587296;587297;587298;587299;600125;600126;600127;600128;600129;600130;600131;600132;600133;600134;600135;600136;600137;600138;600139;600140;600141;600142;600143;600144;600145;600146;600147;600148;600149;600150;600151;600152;600153;600154;600155;600156;600157;600158;600159;600160;600161;600162;600163;600164;600165;600166;600167;600168;600169;600170;600171;600172;600173;600174;600175;600176;600177;600178;600179;600180;600181;600182;600183;600184;600185;600186;600187;600188;600189;600190;600191;600192;600193;600194;600195;600196;600197	20517;20526;67044;67061;75503;75562;80941;80967;86691;86713;90322;94716;95033;99034;99083;114060;114119;114228;114248;115771;115776;153200;153266;201208;201235;201266;217275;217326;217668;241392;241444;246984;247004;254491;254504;275713;275749;281688;318276;319529;409168;409211;453922;453948;478645;545052;587279;600125;600155;600164	1499;1500;1501;1502;1503;1504;1505;1506;1507;1508;1509	16;44;47;153;190;227;269;283;305;313;325	-1;-1;-1;-1;-1;-1;-1	;;;;;;
P60763	P60763	8	3	3	Ras-related C3 botulinum toxin substrate 3	RAC3	Ras-related C3 botulinum toxin substrate 3 OS=Homo sapiens OX=9606 GN=RAC3 PE=1 SV=1	1	8	3	3	5	4	4	5	4	4	3	3	4	5	6	7	7	7	7	3	3	3	4	4	3	2	2	3	3	5	5	5	4	4	2	1	1	2	1	0	0	0	0	2	2	3	3	3	3	0	0	0	0	0	0	0	0	0	0	1	1	1	1	1	2	1	1	2	1	0	0	0	0	2	2	3	3	3	3	0	0	0	0	0	0	0	0	0	0	1	1	1	1	1	464	208	208	21379	192	192	199	7	5		16			71499	17271	By MS/MS	By matching	By matching	By MS/MS	By MS/MS	By matching	By matching	By matching	By matching	By matching	By matching	By MS/MS	By MS/MS	By matching	By MS/MS	By matching	By matching	By matching	By matching	By matching	By matching	By matching	By matching	By matching	By matching	By matching	By matching	By matching	By MS/MS	By matching	286	214	214	286	214	208	151	151	208	281	333	406	406	406	406	151	151	151	208	208	151	94	99	151	151	26	26	26	214	208	1.0036e+16	73488000	14396000	15946000	53204000	17384000	0	0	0	0	60252000	76680000	137090000	151150000	128950000	126210000	0	0	0	0	0	0	0	0	0	0	18584000	24799000	30102000	30262000	45106000	8	48578000	5609000	1799500	1993200	4078500	2173000	0	0	0	0	5020200	5282000	9016500	9842000	7477200	7272600	0	0	0	0	0	0	0	0	0	0	2322900	3099900	3762800	3782800	5638200	0	0	0	0	0	0	0	0	0	0	0	0	0	0	0	0	0	0	0	0	0	0	0	0	0	0	0	0	0	0	1	0	0	0	1	0	0	0	0	0	0	1	0	0	0	0	0	0	0	0	0	0	0	0	0	0	0	0	1	0	4	AKWYPEVR;AVLCPPPVK;CVVVGDGAVGK;GLKTVFDEAIR;HHCPHTPILLVGTK;LAPITYPQGLAMAR;LDLRDDKDTIER;YLECSALTQR				1427	2241;4531;5663;12873;14582;21717;22066;46078	False;False;False;False;True;True;True;False	2370;4841;6039;13668;15495;23049;23410;49402	48630;48631;48632;48633;48634;48635;48636;48637;48638;48639;48640;48641;48642;48643;48644;48645;48646;48647;48648;48649;48650;48651;48652;48653;48654;48655;48656;48657;48658;48659;48660;48661;48662;48663;48664;48665;97249;97250;97251;97252;97253;97254;97255;97256;97257;97258;120299;120300;120301;120302;120303;120304;120305;264291;264292;264293;264294;264295;264296;264297;264298;264299;264300;264301;264302;264303;264304;264305;264306;264307;264308;264309;264310;264311;264312;264313;264314;264315;264316;300092;300093;300094;300095;300096;453289;453290;453291;453292;453293;453294;453295;460745;460746;460747;460748;460749;460750;460751;460752;460753;460754;460755;460756;460757;460758;460759;460760;970231;970232;970233;970234;970235;970236;970237;970238;970239;970240;970241;970242;970243;970244;970245;970246;970247;970248;970249;970250;970251;970252;970253;970254;970255;970256;970257	34096;34097;34098;34099;34100;34101;34102;34103;34104;34105;34106;34107;34108;34109;34110;34111;34112;34113;34114;34115;34116;34117;34118;34119;34120;34121;34122;34123;34124;34125;34126;68054;68055;84101;84102;84103;84104;84105;84106;183298;183299;183300;183301;183302;183303;183304;183305;183306;183307;183308;183309;183310;183311;183312;183313;183314;183315;183316;183317;183318;183319;183320;183321;183322;208003;314475;314476;314477;319699;319700;319701;673009;673010;673011;673012;673013;673014;673015;673016;673017;673018;673019;673020;673021;673022;673023;673024;673025;673026;673027;673028;673029;673030;673031;673032;673033	34102;68055;84103;183310;208003;314476;319699;673030			-1
P60842	P60842	30	30	14	Eukaryotic initiation factor 4A-I	EIF4A1	Eukaryotic initiation factor 4A-I OS=Homo sapiens OX=9606 GN=EIF4A1 PE=1 SV=1	1	30	30	14	25	24	23	24	24	26	24	28	25	25	24	26	26	25	26	22	22	20	21	20	21	21	20	21	20	24	25	24	25	24	25	24	23	24	24	26	24	28	25	25	24	26	26	25	26	22	22	20	21	20	21	21	20	21	20	24	25	24	25	24	12	12	11	12	12	13	12	14	12	12	12	13	13	12	13	11	11	10	11	9	10	10	11	11	10	11	12	12	12	13	621	621	357	46153	406	406	252	262	268	230	361	217	218	0	32331	By MS/MS	By MS/MS	By MS/MS	By MS/MS	By MS/MS	By MS/MS	By MS/MS	By MS/MS	By MS/MS	By MS/MS	By MS/MS	By MS/MS	By MS/MS	By MS/MS	By MS/MS	By MS/MS	By MS/MS	By MS/MS	By MS/MS	By MS/MS	By MS/MS	By MS/MS	By MS/MS	By MS/MS	By MS/MS	By MS/MS	By MS/MS	By MS/MS	By MS/MS	By MS/MS	495	475	478	495	478	515	478	574	488	507	488	547	547	517	547	458	458	458	458	441	505	446	493	505	446	517	517	507	517	567	654840000000	24041000000	22341000000	17072000000	22518000000	16500000000	28090000000	27200000000	34240000000	22898000000	22694000000	26982000000	34597000000	33286000000	35107000000	29079000000	13413000000	14902000000	14958000000	12526000000	10594000000	11393000000	14167000000	19343000000	13588000000	10173000000	19320000000	27147000000	23607000000	24454000000	28607000000	23	7702399999999999	352730000	262210000	253650000	289710000	290800000	325740000	314790000	385810000	280910000	242320000	267820000	408600000	354020000	415120000	340860000	156680000	173430000	193430000	128590000	140840000	114120000	176560000	187240000	129250000	130110000	228030000	295830000	279970000	275160000	308050000	5602400000	5302400000	5446300000	5447000000	5235300000	8055699999999999	5518800000	7484699999999999	4.1363e+16	5647200000	8695400000	10406000000	11784000000	13943000000	11130000000	5429400000	4.1577e+16	3.0025e+16	4.2358e+16	3.7372e+16	2.1251e+16	2.9356e+16	4.2908e+16	2611100000	1.984e+16	3.7269e+16	6060499999999999	4.2043e+16	6211999999999999	10474000000	39	30	32	32	32	37	38	36	30	36	39	39	35	35	32	32	26	33	25	27	25	29	33	34	27	31	31	34	32	40	981	AEVQKLQMEAPHIIVGTPGR;AILPCIKGYDVIAQAQSGTGK;ATQALVLAPTR;DFTVSAMHGDMDQK;DFTVSAMHGDMDQKER;DFTVSAMHGDMDQKERDVIMR;DVIMREFR;ELAQQIQK;ERDVIMREFR;FMRDPIR;GFKDQIYDIFQK;GIDVQQVSLVINYDLPTNR;GIDVQQVSLVINYDLPTNRENYIHR;GIYAYGFEKPSAIQQR;GVAINMVTEEDKR;GYDVIAQAQSGTGK;ILVKKEELTLEGIR;KEELTLEGIR;KGVAINMVTEEDKR;KVDWLTEK;KVDWLTEKMHAR;LNSNTQVVLLSATMPSDVLEVTKK;LQMEAPHIIVGTPGR;LQMEAPHIIVGTPGRVFDMLNRR;MFVLDEADEMLSR;QFYINVEREEWK;RKVDWLTEK;VFDMLNR;VFDMLNRR;VLITTDLLAR				1428	1091;1920;4209;5936;5937;5938;6901;8224;8885;10686;11938;12357;12358;12544;13827;14076;17654;19454;19807;21114;21115;24983;25376;25377;27504;31110;33050;41695;41696;42974	True;True;True;True;True;True;True;True;True;True;True;True;True;True;True;True;True;True;True;True;True;True;True;True;True;True;True;True;True;True	1146;1147;2026;4508;6328;6329;6330;6331;6332;6333;6334;6335;6336;7360;8747;9445;11367;12681;13126;13127;13330;14697;14698;14960;18746;20682;21045;21046;22419;22420;26493;26899;26900;26901;26902;29254;29255;29256;33490;35552;44764;44765;46122	23104;23105;23106;23107;23108;23109;23110;23111;23112;23113;23114;23115;23116;23117;23118;23119;23120;23121;23122;23123;23124;23125;23126;23127;23128;23129;23130;23131;23132;23133;23134;23135;23136;23137;23138;23139;23140;23141;23142;23143;23144;23145;23146;23147;23148;23149;23150;23151;23152;23153;23154;23155;23156;23157;41053;41054;41055;41056;41057;41058;41059;41060;41061;41062;41063;41064;41065;41066;41067;41068;41069;41070;41071;41072;41073;41074;41075;41076;41077;41078;41079;41080;90322;90323;125361;125362;125363;125364;125365;125366;125367;125368;125369;125370;125371;125372;125373;125374;125375;125376;125377;125378;125379;125380;125381;125382;125383;125384;125385;125386;125387;125388;125389;125390;125391;125392;125393;125394;125395;125396;125397;125398;125399;125400;125401;125402;125403;125404;125405;125406;125407;125408;125409;125410;125411;125412;125413;125414;125415;125416;125417;125418;125419;125420;125421;125422;125423;125424;125425;125426;125427;125428;125429;125430;125431;125432;125433;125434;125435;125436;125437;125438;125439;125440;125441;125442;125443;125444;125445;125446;125447;125448;125449;125450;125451;125452;125453;125454;125455;125456;125457;125458;125459;125460;125461;125462;125463;125464;125465;125466;125467;125468;125469;125470;125471;125472;125473;125474;125475;125476;125477;125478;125479;125480;125481;125482;125483;125484;125485;125486;125487;125488;125489;125490;125491;125492;125493;125494;125495;125496;125497;125498;125499;125500;125501;125502;125503;125504;125505;125506;125507;125508;125509;125510;125511;125512;125513;125514;125515;125516;125517;125518;125519;125520;125521;125522;125523;125524;125525;125526;125527;125528;125529;125530;125531;125532;125533;125534;125535;125536;125537;125538;125539;125540;125541;125542;125543;125544;125545;125546;125547;125548;125549;125550;125551;125552;125553;125554;125555;125556;125557;125558;125559;125560;125561;125562;125563;125564;125565;125566;125567;125568;125569;125570;125571;125572;125573;125574;125575;125576;125577;125578;125579;125580;125581;125582;125583;125584;125585;125586;125587;125588;125589;125590;125591;125592;125593;125594;125595;125596;125597;125598;125599;125600;125601;125602;125603;125604;125605;125606;125607;125608;125609;125610;125611;125612;125613;125614;125615;125616;125617;125618;125619;125620;125621;125622;125623;125624;125625;125626;125627;125628;125629;125630;125631;125632;125633;125634;125635;125636;125637;125638;125639;125640;125641;125642;125643;125644;125645;125646;125647;125648;125649;125650;125651;125652;125653;125654;125655;125656;125657;125658;125659;125660;125661;125662;125663;125664;125665;125666;125667;125668;125669;125670;125671;125672;125673;125674;125675;125676;125677;125678;125679;125680;125681;125682;125683;125684;125685;125686;125687;125688;125689;125690;125691;125692;125693;125694;125695;125696;125697;125698;125699;125700;125701;125702;125703;125704;125705;125706;125707;125708;125709;125710;125711;125712;125713;125714;125715;125716;125717;125718;125719;125720;125721;125722;125723;125724;125725;125726;125727;125728;125729;125730;125731;125732;125733;125734;125735;125736;125737;125738;125739;125740;125741;125742;125743;125744;125745;125746;125747;144674;144675;144676;144677;144678;144679;144680;144681;144682;144683;144684;144685;144686;144687;144688;144689;144690;144691;144692;144693;144694;144695;144696;144697;144698;144699;144700;144701;144702;144703;144704;144705;144706;144707;144708;144709;144710;144711;144712;144713;144714;144715;169864;169865;169866;169867;169868;169869;169870;169871;169872;169873;169874;169875;169876;169877;169878;169879;169880;169881;169882;181663;181664;181665;181666;181667;181668;181669;181670;181671;181672;217974;217975;217976;243784;243785;243786;243787;243788;243789;243790;243791;243792;243793;243794;243795;243796;243797;243798;243799;243800;243801;243802;243803;243804;243805;243806;243807;243808;243809;243810;243811;243812;243813;252570;252571;252572;252573;252574;252575;252576;252577;252578;252579;252580;252581;252582;252583;252584;252585;252586;252587;252588;252589;252590;252591;252592;252593;252594;252595;252596;252597;252598;252599;252600;252601;252602;252603;252604;252605;252606;252607;252608;252609;252610;252611;252612;252613;252614;252615;252616;252617;252618;252619;252620;252621;252622;252623;252624;252625;252626;252627;252628;252629;252630;252631;252632;252633;252634;252635;252636;252637;252638;252639;252640;252641;252642;252643;252644;252645;252646;252647;252648;252649;252650;252651;252652;252653;252654;252655;252656;252657;252658;252659;252660;257358;257359;257360;257361;257362;257363;257364;257365;257366;257367;257368;257369;257370;257371;257372;257373;257374;257375;257376;257377;257378;257379;257380;257381;257382;257383;257384;257385;257386;257387;257388;257389;257390;257391;257392;257393;257394;257395;257396;257397;257398;257399;257400;257401;257402;257403;257404;257405;257406;257407;257408;257409;257410;257411;257412;257413;257414;283897;283898;283899;283900;283901;283902;283903;283904;283905;283906;283907;283908;283909;283910;283911;283912;283913;283914;283915;283916;283917;283918;283919;283920;283921;283922;283923;283924;283925;283926;283927;283928;283929;283930;283931;283932;283933;283934;283935;283936;283937;283938;283939;283940;283941;283942;283943;283944;283945;283946;283947;283948;283949;283950;283951;283952;283953;283954;283955;283956;283957;283958;283959;283960;283961;283962;283963;283964;283965;283966;283967;283968;283969;283970;283971;283972;283973;283974;283975;283976;283977;283978;283979;283980;283981;283982;283983;283984;283985;283986;283987;283988;283989;283990;283991;283992;283993;283994;283995;283996;283997;283998;283999;284000;284001;284002;284003;284004;284005;284006;284007;284008;284009;284010;284011;284012;284013;284014;284015;284016;284017;284018;289151;289152;289153;289154;289155;289156;289157;289158;289159;289160;289161;289162;289163;289164;289165;289166;289167;289168;289169;289170;289171;289172;289173;289174;289175;289176;289177;289178;366948;366949;366950;366951;366952;366953;366954;366955;366956;366957;366958;366959;366960;366961;366962;366963;366964;366965;366966;366967;366968;366969;366970;366971;366972;366973;366974;366975;366976;366977;366978;366979;366980;366981;366982;366983;366984;366985;366986;366987;366988;366989;366990;366991;406033;406034;406035;406036;406037;406038;406039;406040;406041;406042;406043;406044;406045;406046;406047;406048;406049;406050;406051;406052;406053;406054;406055;406056;406057;406058;406059;406060;406061;412889;412890;412891;412892;412893;412894;412895;412896;412897;412898;412899;412900;412901;412902;412903;412904;412905;412906;412907;412908;412909;412910;412911;412912;412913;412914;412915;412916;412917;412918;412919;412920;412921;412922;412923;412924;412925;412926;412927;412928;412929;412930;412931;412932;412933;412934;412935;412936;412937;412938;412939;412940;412941;412942;412943;412944;412945;412946;412947;412948;412949;412950;412951;412952;412953;412954;412955;412956;412957;412958;412959;412960;412961;412962;412963;412964;412965;412966;412967;412968;412969;412970;412971;412972;412973;412974;412975;412976;412977;412978;412979;412980;412981;412982;412983;412984;412985;412986;412987;412988;412989;412990;412991;412992;412993;412994;412995;412996;412997;412998;412999;413000;413001;413002;413003;413004;413005;413006;413007;413008;413009;413010;413011;413012;413013;413014;413015;413016;413017;413018;413019;413020;413021;413022;413023;413024;413025;413026;413027;413028;413029;413030;413031;413032;413033;413034;413035;413036;413037;413038;413039;413040;413041;413042;413043;413044;440568;440569;440570;440571;440572;440573;440574;440575;440576;440577;440578;440579;440580;440581;440582;440583;440584;440585;440586;440587;440588;440589;440590;440591;440592;440593;440594;440595;440596;440597;440598;440599;440600;440601;440602;440603;440604;440605;440606;440607;440608;519809;519810;519811;519812;519813;519814;519815;519816;527083;527084;527085;527086;527087;527088;527089;527090;527091;527092;527093;527094;527095;527096;527097;527098;527099;527100;527101;527102;527103;527104;527105;527106;527107;527108;527109;527110;527111;527112;527113;527114;527115;527116;527117;527118;527119;527120;527121;527122;527123;527124;527125;527126;527127;527128;527129;527130;527131;527132;527133;527134;527135;527136;527137;527138;527139;527140;527141;527142;527143;527144;527145;527146;527147;527148;527149;527150;527151;527152;527153;527154;527155;527156;527157;527158;527159;527160;527161;527162;527163;527164;527165;527166;527167;527168;527169;527170;527171;527172;527173;527174;527175;527176;527177;527178;527179;527180;527181;527182;527183;527184;527185;527186;527187;527188;527189;527190;527191;527192;527193;527194;527195;527196;527197;527198;527199;527200;527201;527202;527203;527204;527205;527206;527207;527208;527209;527210;527211;527212;527213;527214;571431;571432;571433;571434;571435;571436;571437;571438;571439;571440;571441;571442;571443;571444;571445;571446;571447;571448;571449;571450;571451;571452;571453;571454;571455;571456;571457;571458;571459;571460;571461;571462;571463;571464;571465;571466;571467;571468;571469;571470;571471;571472;571473;571474;571475;571476;571477;571478;571479;571480;571481;571482;571483;571484;571485;571486;571487;571488;571489;571490;571491;571492;571493;571494;571495;571496;571497;571498;571499;571500;571501;571502;571503;571504;571505;571506;571507;571508;571509;571510;571511;571512;571513;571514;571515;571516;571517;571518;571519;571520;571521;571522;571523;571524;571525;571526;571527;571528;571529;571530;571531;571532;571533;571534;571535;571536;571537;571538;571539;571540;571541;571542;571543;571544;571545;571546;571547;571548;571549;571550;571551;571552;571553;571554;571555;571556;571557;571558;571559;571560;571561;656915;656916;656917;656918;656919;656920;656921;656922;656923;656924;695872;695873;695874;695875;695876;695877;695878;695879;695880;695881;695882;695883;695884;695885;695886;695887;695888;695889;695890;695891;695892;695893;695894;695895;695896;695897;695898;695899;695900;695901;695902;695903;695904;695905;695906;695907;695908;695909;695910;695911;695912;695913;695914;875855;875856;875857;875858;875859;875860;875861;875862;875863;875864;875865;875866;875867;875868;875869;875870;875871;875872;875873;875874;875875;875876;875877;875878;875879;875880;875881;875882;875883;875884;875885;875886;875887;875888;875889;875890;875891;875892;875893;875894;875895;875896;875897;875898;875899;875900;875901;875902;875903;875904;875905;875906;875907;875908;875909;875910;875911;875912;875913;904252;904253;904254;904255;904256;904257;904258;904259;904260;904261;904262;904263;904264;904265;904266;904267;904268;904269;904270;904271;904272;904273;904274;904275;904276;904277;904278;904279;904280;904281	16359;16360;16361;16362;16363;16364;16365;16366;16367;16368;16369;16370;16371;16372;16373;16374;16375;16376;16377;16378;16379;16380;16381;16382;16383;16384;16385;16386;16387;16388;16389;16390;28872;28873;28874;28875;28876;28877;28878;28879;28880;28881;28882;28883;28884;28885;28886;28887;28888;28889;28890;28891;28892;28893;28894;28895;28896;28897;28898;28899;63271;87588;87589;87590;87591;87592;87593;87594;87595;87596;87597;87598;87599;87600;87601;87602;87603;87604;87605;87606;87607;87608;87609;87610;87611;87612;87613;87614;87615;87616;87617;87618;87619;87620;87621;87622;87623;87624;87625;87626;87627;87628;87629;87630;87631;87632;87633;87634;87635;87636;87637;87638;87639;87640;87641;87642;87643;87644;87645;87646;87647;87648;87649;87650;87651;87652;87653;87654;87655;87656;87657;87658;87659;87660;87661;87662;87663;87664;87665;87666;87667;87668;87669;87670;87671;87672;87673;87674;87675;87676;87677;87678;87679;87680;87681;87682;87683;87684;87685;87686;87687;87688;87689;87690;87691;87692;87693;87694;87695;87696;87697;87698;87699;87700;87701;87702;87703;87704;87705;87706;87707;87708;87709;87710;87711;87712;87713;87714;87715;87716;87717;87718;87719;87720;87721;87722;87723;87724;87725;87726;87727;87728;87729;87730;87731;87732;87733;87734;87735;87736;87737;87738;87739;87740;87741;87742;87743;87744;87745;87746;87747;87748;87749;87750;87751;87752;87753;87754;87755;87756;87757;87758;87759;87760;87761;87762;87763;87764;87765;87766;87767;87768;87769;87770;87771;87772;87773;87774;87775;87776;87777;87778;87779;87780;87781;87782;87783;87784;87785;87786;87787;87788;87789;87790;87791;87792;87793;87794;87795;87796;87797;87798;87799;87800;87801;87802;87803;87804;87805;87806;87807;87808;87809;87810;87811;87812;87813;87814;87815;87816;87817;87818;87819;87820;87821;87822;87823;87824;87825;87826;87827;87828;87829;87830;87831;87832;87833;87834;87835;87836;87837;87838;87839;87840;87841;87842;87843;87844;87845;87846;87847;100693;100694;100695;100696;100697;100698;100699;100700;100701;100702;100703;100704;100705;100706;100707;100708;100709;100710;100711;100712;100713;117759;117760;117761;117762;117763;117764;117765;117766;117767;117768;117769;117770;117771;117772;117773;117774;125537;125538;125539;125540;150415;168595;168596;168597;168598;168599;168600;168601;168602;168603;168604;168605;168606;168607;168608;168609;168610;168611;168612;168613;168614;168615;168616;168617;168618;168619;168620;168621;168622;168623;168624;175017;175018;175019;175020;175021;175022;175023;175024;175025;175026;175027;175028;175029;175030;175031;175032;175033;175034;175035;175036;175037;175038;175039;175040;175041;175042;175043;175044;175045;175046;175047;175048;175049;175050;175051;175052;175053;175054;175055;175056;175057;175058;175059;175060;175061;175062;175063;175064;175065;175066;175067;175068;175069;175070;175071;175072;175073;175074;175075;175076;175077;175078;175079;175080;175081;175082;175083;175084;175085;175086;175087;178435;178436;178437;178438;178439;178440;178441;178442;178443;178444;178445;178446;178447;178448;178449;178450;178451;178452;178453;178454;178455;178456;178457;178458;178459;178460;178461;178462;178463;178464;178465;178466;178467;178468;178469;178470;178471;178472;178473;178474;178475;178476;178477;178478;178479;178480;178481;178482;178483;178484;196655;196656;196657;196658;196659;196660;196661;196662;196663;196664;196665;196666;196667;196668;196669;196670;196671;196672;196673;196674;196675;196676;196677;196678;196679;196680;196681;196682;196683;196684;196685;196686;196687;196688;196689;196690;196691;196692;196693;196694;196695;196696;196697;196698;196699;196700;196701;196702;196703;196704;196705;196706;196707;196708;196709;196710;196711;196712;196713;196714;196715;196716;196717;196718;196719;196720;196721;196722;196723;196724;196725;196726;196727;196728;196729;196730;196731;196732;196733;196734;196735;196736;196737;196738;196739;196740;196741;196742;196743;196744;196745;196746;196747;196748;196749;196750;196751;196752;196753;196754;196755;196756;196757;196758;196759;200344;200345;200346;200347;200348;200349;200350;200351;200352;200353;200354;200355;200356;254973;254974;254975;254976;254977;254978;254979;254980;254981;254982;254983;254984;254985;254986;254987;254988;254989;254990;254991;254992;254993;254994;254995;254996;254997;254998;254999;255000;255001;255002;255003;255004;255005;255006;255007;255008;282387;282388;282389;282390;282391;282392;282393;282394;282395;282396;282397;282398;282399;282400;287054;287055;287056;287057;287058;287059;287060;287061;287062;287063;287064;287065;287066;287067;287068;287069;287070;287071;287072;287073;287074;287075;287076;287077;287078;287079;287080;287081;287082;287083;287084;287085;287086;287087;287088;287089;287090;287091;287092;287093;287094;287095;287096;287097;287098;287099;287100;287101;287102;287103;287104;287105;287106;287107;287108;287109;287110;287111;287112;287113;287114;287115;287116;287117;287118;287119;287120;287121;287122;287123;287124;287125;287126;287127;287128;287129;287130;287131;287132;287133;287134;287135;287136;287137;287138;287139;287140;287141;287142;287143;287144;287145;287146;287147;287148;287149;287150;305566;305567;305568;305569;305570;305571;305572;305573;305574;305575;305576;305577;305578;305579;305580;305581;305582;305583;305584;305585;305586;305587;305588;305589;305590;305591;359804;359805;359806;359807;359808;359809;364957;364958;364959;364960;364961;364962;364963;364964;364965;364966;364967;364968;364969;364970;364971;364972;364973;364974;364975;364976;364977;364978;364979;364980;364981;364982;364983;364984;364985;364986;364987;364988;364989;364990;364991;364992;364993;364994;364995;364996;364997;364998;364999;365000;365001;365002;365003;365004;365005;365006;365007;365008;365009;365010;365011;365012;365013;365014;365015;365016;365017;365018;365019;365020;365021;365022;365023;365024;365025;365026;365027;365028;365029;365030;365031;365032;365033;365034;365035;365036;365037;365038;365039;365040;365041;365042;365043;365044;365045;365046;395165;395166;395167;395168;395169;395170;395171;395172;395173;395174;395175;395176;395177;395178;395179;395180;395181;395182;395183;395184;395185;395186;395187;395188;395189;395190;395191;395192;395193;395194;395195;395196;395197;395198;395199;395200;395201;395202;395203;395204;395205;395206;395207;395208;395209;395210;395211;395212;395213;395214;395215;395216;395217;395218;395219;395220;395221;395222;395223;395224;395225;395226;395227;395228;395229;395230;395231;395232;395233;395234;395235;395236;395237;395238;395239;395240;395241;395242;395243;395244;395245;395246;395247;395248;395249;395250;395251;395252;395253;395254;395255;395256;395257;395258;395259;395260;395261;395262;395263;395264;395265;395266;395267;395268;395269;395270;395271;395272;454962;454963;454964;481340;481341;481342;481343;481344;481345;481346;481347;481348;481349;481350;481351;481352;481353;481354;481355;481356;481357;481358;481359;481360;481361;481362;481363;481364;481365;481366;481367;481368;481369;481370;481371;481372;607100;607101;607102;607103;607104;607105;607106;607107;607108;607109;607110;607111;607112;607113;607114;607115;607116;607117;607118;607119;607120;607121;607122;607123;607124;607125;607126;607127;607128;607129;607130;607131;607132;607133;607134;607135;607136;607137;607138;607139;607140;607141;607142;626998;626999;627000;627001;627002;627003;627004;627005;627006;627007;627008;627009;627010;627011;627012;627013;627014;627015;627016;627017;627018;627019;627020;627021;627022;627023;627024;627025;627026;627027;627028	16362;28889;63271;87601;87712;87821;100693;117769;125538;150415;168608;175037;175072;178435;196757;200344;254973;282391;287055;305571;305590;359805;364989;365040;395194;454963;481372;607103;607130;627012	1510;1511;1512;1513;1514;1515;1516;1517	149;165;178;187;302;306;315;375	-1
P60866	P60866	7	7	7	40S ribosomal protein S20	RPS20	Small ribosomal subunit protein uS10 OS=Homo sapiens OX=9606 GN=RPS20 PE=1 SV=1	1	7	7	7	6	6	6	6	6	6	6	5	6	6	6	6	6	5	6	7	6	6	5	7	5	5	4	4	4	5	5	5	5	5	6	6	6	6	6	6	6	5	6	6	6	6	6	5	6	7	6	6	5	7	5	5	4	4	4	5	5	5	5	5	6	6	6	6	6	6	6	5	6	6	6	6	6	5	6	7	6	6	5	7	5	5	4	4	4	5	5	5	5	5	487	487	487	13373	119	119	256	39	30	31	46	41	26	0	46515	By MS/MS	By MS/MS	By MS/MS	By MS/MS	By MS/MS	By MS/MS	By MS/MS	By MS/MS	By MS/MS	By MS/MS	By MS/MS	By MS/MS	By MS/MS	By MS/MS	By MS/MS	By MS/MS	By MS/MS	By MS/MS	By MS/MS	By MS/MS	By MS/MS	By MS/MS	By MS/MS	By MS/MS	By MS/MS	By MS/MS	By MS/MS	By MS/MS	By MS/MS	By MS/MS	487	487	487	487	487	487	487	487	487	487	487	487	487	487	487	487	487	487	412	487	345	345	345	345	345	412	412	412	412	412	33120000000	1385500000	1264600000	1175200000	1238400000	986790000	974760000	1140600000	1.0664e+16	524030000	1.031e+16	1.8508e+16	2.0275e+16	1.6474e+16	1.9592e+16	1370800000	1285000000	835900000	873660000	1367800000	750830000	531900000	581270000	620160000	357040000	325750000	998480000	1099600000	1221000000	1113200000	1.5155e+16	5	527980000	21008000	24746000	15605000	9993000	21185000	24567000	31273000	32194000	7316200	10225000	29801000	42574000	14709000	28644000	16420000	31840000	9497000	11984000	11291000	13917000	10210000	4671500	12787000	7180500	10029000	11748000	15293000	13800000	13930000	19541000	1.0604e+16	891230000	853280000	895290000	782800000	816400000	732560000	871420000	307980000	447340000	1348000000	1324600000	1279200000	1.7452e+16	1186000000	1.0366e+16	594120000	413200000	1096300000	609480000	386890000	476540000	562010000	307320000	242720000	396640000	597580000	550190000	687540000	1.0367e+16	7	5	4	5	5	5	4	5	3	4	4	4	7	5	6	5	4	3	3	3	4	4	4	3	2	3	4	5	3	5	128	AFKDTGKTPVEPEVAIHR;DTGKTPVEPEVAIHR;KTPCGEGSKTWDR;LIDLHSPSEIVK;SLEKVCADLIR;TWDRFQMR;VCADLIR				1429	1173;6799;21049;23252;35533;40831;41356	True;True;True;True;True;True;True	1232;7251;22353;24656;38186;43845;44402	25015;25016;25017;25018;25019;25020;25021;25022;25023;25024;25025;25026;25027;25028;25029;25030;25031;25032;25033;25034;25035;25036;25037;25038;25039;25040;25041;25042;25043;25044;25045;25046;25047;25048;25049;25050;25051;25052;25053;25054;25055;25056;25057;25058;25059;25060;25061;25062;142574;142575;142576;142577;142578;142579;142580;142581;142582;142583;142584;142585;142586;142587;142588;142589;142590;142591;142592;142593;142594;142595;142596;142597;142598;142599;142600;142601;142602;142603;142604;439480;439481;439482;439483;439484;439485;439486;439487;439488;439489;439490;439491;439492;439493;439494;439495;439496;439497;439498;484434;484435;484436;484437;484438;484439;484440;484441;484442;484443;484444;484445;484446;484447;484448;484449;484450;484451;484452;484453;484454;484455;484456;484457;484458;484459;484460;484461;484462;484463;484464;484465;484466;484467;484468;484469;484470;484471;484472;484473;484474;484475;484476;484477;484478;484479;747117;747118;747119;747120;747121;747122;747123;747124;747125;747126;747127;747128;747129;747130;747131;747132;747133;747134;747135;747136;747137;747138;747139;747140;747141;747142;747143;747144;747145;747146;747147;747148;747149;747150;747151;747152;747153;747154;747155;858264;858265;858266;858267;858268;858269;858270;858271;858272;858273;858274;858275;858276;858277;858278;858279;858280;858281;858282;858283;858284;858285;858286;858287;858288;869314;869315;869316;869317;869318	17764;17765;17766;17767;17768;17769;17770;17771;17772;17773;17774;17775;17776;17777;17778;17779;17780;17781;17782;17783;17784;17785;17786;17787;17788;17789;17790;17791;17792;17793;17794;17795;17796;17797;17798;17799;17800;17801;99301;99302;99303;99304;99305;99306;99307;99308;99309;99310;99311;99312;99313;99314;99315;99316;99317;99318;99319;99320;99321;99322;99323;99324;99325;99326;99327;304806;304807;304808;304809;304810;304811;304812;335923;335924;335925;335926;335927;335928;335929;335930;335931;335932;335933;335934;335935;335936;335937;335938;335939;335940;335941;335942;516773;516774;516775;516776;516777;516778;516779;516780;516781;516782;516783;516784;516785;516786;516787;516788;516789;516790;516791;516792;516793;516794;516795;516796;516797;516798;516799;516800;516801;516802;516803;516804;594456;594457;594458;594459;594460;594461;594462;594463;594464;594465;594466;594467;594468;594469;602492;602493;602494;602495	17791;99306;304806;335929;516775;594466;602493			-1
P60891	P60891	15	15	6	Ribose-phosphate pyrophosphokinase 1	PRPS1	Ribose-phosphate pyrophosphokinase 1 OS=Homo sapiens OX=9606 GN=PRPS1 PE=1 SV=2	1	15	15	6	7	8	8	7	6	11	12	13	12	11	13	13	12	13	13	8	8	8	8	8	9	9	9	9	9	11	11	12	10	12	7	8	8	7	6	11	12	13	12	11	13	13	12	13	13	8	8	8	8	8	9	9	9	9	9	11	11	12	10	12	2	2	2	2	2	4	3	5	4	3	4	4	4	4	4	2	2	1	2	2	2	2	2	2	2	4	4	4	3	5	591	591	296	34834	318	318	264	40	60	55	83	48	47	0	1054	By MS/MS	By MS/MS	By MS/MS	By MS/MS	By MS/MS	By MS/MS	By MS/MS	By MS/MS	By MS/MS	By MS/MS	By MS/MS	By MS/MS	By MS/MS	By MS/MS	By MS/MS	By MS/MS	By MS/MS	By MS/MS	By MS/MS	By MS/MS	By MS/MS	By MS/MS	By MS/MS	By MS/MS	By MS/MS	By MS/MS	By MS/MS	By MS/MS	By MS/MS	By MS/MS	302	352	352	318	27	484	431	579	487	443	50	50	487	50	50	352	352	321	352	352	355	355	384	384	384	456	456	469	387	465	27242000000	647710000	477500000	406180000	375940000	300780000	1.5839e+16	1.0698e+16	1.8128e+16	879540000	1.0093e+16	1.4631e+16	1.6927e+16	1.6478e+16	1.6521e+16	1349600000	586500000	611860000	480720000	518420000	385030000	304740000	558390000	750030000	353910000	382400000	959820000	1349000000	1163400000	929790000	1.5389e+16	16	339060000	9863100	5685600	4844500	5038100	3893000	21785000	12724000	24686000	11137000	12579000	17106000	20063000	23022000	15394000	15234000	7786000	9380200	8648500	6693100	6347500	3265600	6425700	9736500	3269800	4792600	9761500	15464000	13943000	11462000	19034000	218120000	165900000	148960000	157220000	145900000	533640000	281670000	452140000	197350000	329570000	537900000	532040000	666520000	723580000	563660000	326030000	274410000	183540000	267940000	232190000	106680000	160560000	269900000	109670000	111790000	211420000	384930000	278210000	348660000	656470000	5	6	5	6	4	11	8	13	9	8	10	10	11	13	10	6	8	8	7	6	4	7	6	4	7	9	9	9	9	12	240	DKSRAPISAK;IADRLGLELGK;IFSGSSHQDLSQK;INNACFEAVVVTNTIPQEDKMK;MVLVGDVKDR;NCTIVSPDAGGAK;NCTIVSPDAGGAKR;PNIKIFSGSSHQDLSQK;RTHNGESVSYLFSHVPL;THNGESVSYLFSHVPL;VAILVDDMADTCGTICHAADKLLSAGATR;VTAVIPCFPYAR;VTSIADRLNVDFALIHKER;VYAILTHGIFSGPAISR;WIRENISEWR				1430	6260;15740;16374;17844;28516;28804;28805;30668;33530;38696;41123;44157;44324;44788;45043	True;True;True;True;True;True;True;True;True;True;True;True;True;True;True	6670;16723;17390;18980;30681;31013;31014;33017;36047;41544;44151;47378;47553;48053;48318	131992;131993;131994;131995;131996;131997;131998;131999;132000;132001;132002;132003;132004;324824;324825;324826;324827;324828;324829;324830;324831;324832;324833;324834;324835;324836;324837;324838;324839;324840;324841;324842;324843;324844;324845;324846;324847;324848;324849;324850;324851;324852;338200;338201;338202;338203;338204;338205;338206;338207;338208;338209;338210;338211;338212;338213;338214;338215;338216;338217;338218;338219;338220;338221;338222;338223;338224;338225;338226;338227;338228;338229;338230;338231;338232;338233;338234;338235;338236;338237;338238;338239;338240;338241;372014;372015;372016;372017;372018;372019;372020;372021;372022;372023;372024;372025;372026;600384;600385;600386;600387;600388;600389;600390;600391;600392;600393;600394;600395;600396;600397;600398;600399;600400;600401;600402;600403;600404;600405;600406;600407;600408;600409;600410;600411;600412;600413;600414;600415;600416;600417;600418;600419;600420;600421;600422;600423;600424;600425;600426;600427;600428;600429;600430;607843;607844;607845;607846;607847;607848;607849;607850;607851;607852;607853;607854;607855;607856;607857;607858;607859;607860;607861;607862;607863;607864;607865;607866;607867;607868;607869;607870;607871;607872;607873;607874;647961;647962;647963;647964;647965;647966;647967;647968;704654;704655;704656;704657;704658;704659;704660;704661;704662;704663;704664;704665;704666;704667;704668;811939;811940;811941;811942;811943;811944;811945;811946;811947;811948;811949;811950;811951;811952;811953;811954;811955;811956;811957;811958;811959;811960;811961;811962;811963;811964;811965;811966;864212;929017;929018;929019;929020;929021;929022;929023;929024;929025;929026;929027;929028;929029;929030;929031;929032;929033;929034;929035;929036;929037;929038;929039;929040;929041;929042;929043;929044;929045;929046;932610;932611;932612;932613;932614;932615;932616;932617;932618;932619;932620;932621;932622;932623;932624;932625;932626;932627;932628;932629;932630;932631;932632;932633;932634;932635;932636;932637;932638;932639;942660;942661;942662;942663;942664;942665;942666;942667;942668;942669;942670;942671;942672;942673;942674;942675;942676;942677;942678;942679;942680;942681;942682;942683;942684;942685;942686;942687;942688;942689;948112;948113;948114;948115;948116;948117;948118;948119;948120;948121;948122;948123;948124;948125;948126	92041;92042;92043;92044;92045;92046;92047;92048;225523;225524;225525;225526;225527;225528;225529;225530;225531;225532;225533;225534;225535;225536;225537;225538;225539;225540;225541;225542;225543;225544;234840;234841;234842;234843;234844;234845;234846;234847;234848;234849;234850;234851;234852;234853;234854;234855;234856;234857;234858;234859;234860;234861;234862;234863;234864;234865;234866;234867;234868;234869;234870;234871;258666;258667;258668;258669;415176;415177;415178;415179;415180;415181;415182;415183;415184;415185;415186;415187;415188;415189;415190;415191;415192;415193;415194;415195;415196;415197;415198;415199;415200;415201;415202;415203;415204;415205;415206;415207;415208;420986;420987;420988;420989;420990;420991;420992;420993;420994;420995;420996;420997;420998;420999;421000;421001;421002;421003;421004;421005;421006;421007;421008;448755;448756;448757;448758;448759;448760;448761;487105;487106;487107;487108;487109;487110;487111;487112;487113;561931;561932;561933;561934;561935;561936;561937;561938;561939;561940;561941;561942;561943;561944;561945;561946;561947;561948;561949;561950;561951;561952;561953;561954;561955;561956;561957;598661;644109;644110;644111;644112;644113;644114;644115;644116;644117;644118;644119;644120;644121;644122;644123;644124;644125;644126;644127;644128;644129;644130;644131;644132;644133;644134;644135;644136;644137;644138;644139;644140;644141;646646;646647;646648;646649;646650;646651;646652;646653;646654;646655;646656;646657;646658;646659;646660;646661;646662;646663;646664;646665;646666;646667;646668;646669;646670;646671;646672;646673;646674;653911;653912;653913;653914;653915;653916;653917;653918;653919;653920;653921;653922;653923;653924;653925;653926;653927;653928;653929;653930;653931;653932;653933;653934;653935;653936;653937;653938;657576;657577;657578;657579;657580;657581;657582;657583	92048;225529;234869;258666;415179;420986;421003;448759;487110;561938;598661;644118;646651;653930;657579			-1
P60900	P60900	10	10	10	Proteasome subunit alpha type-6	PSMA6	Proteasome subunit alpha type-6 OS=Homo sapiens OX=9606 GN=PSMA6 PE=1 SV=1	1	10	10	10	5	4	3	5	4	5	7	5	5	5	4	4	4	4	4	6	8	5	6	7	4	4	5	4	4	5	3	4	5	5	5	4	3	5	4	5	7	5	5	5	4	4	4	4	4	6	8	5	6	7	4	4	5	4	4	5	3	4	5	5	5	4	3	5	4	5	7	5	5	5	4	4	4	4	4	6	8	5	6	7	4	4	5	4	4	5	3	4	5	5	512	512	512	27399	246	246	279	26	27	26	29	40	31	0	44235	By MS/MS	By MS/MS	By MS/MS	By MS/MS	By MS/MS	By MS/MS	By MS/MS	By MS/MS	By MS/MS	By MS/MS	By MS/MS	By MS/MS	By MS/MS	By MS/MS	By MS/MS	By MS/MS	By MS/MS	By MS/MS	By MS/MS	By MS/MS	By MS/MS	By MS/MS	By MS/MS	By MS/MS	By MS/MS	By MS/MS	By MS/MS	By MS/MS	By MS/MS	By MS/MS	28	244	171	28	244	224	333	224	224	285	244	244	244	244	211	366	439	293	366	402	24	24	276	24	24	297	15	224	297	297	7571099999999999	355700000	219090000	145650000	160230000	216600000	322650000	402370000	346400000	204620000	233640000	200190000	336860000	172740000	254750000	104020000	345680000	497200000	234670000	280540000	258170000	179890000	218410000	369090000	197660000	185490000	222630000	153020000	206870000	238260000	308030000	17	163150000	7732800	5497700	4965800	5443600	5679500	9255600	8773900	11304000	5202500	5945700	3892800	5909400	3932600	5365200	3854300	5607300	8284800	3275200	2787800	4220700	2291600	3091300	9098900	2625500	2545500	3676200	5087400	5349200	5609100	6840500	132650000	112200000	114390000	131600000	126580000	198600000	136970000	152310000	78600000	105650000	121130000	160820000	113020000	184090000	107200000	187710000	133290000	61612000	97157000	127330000	54046000	66051000	88791000	61599000	42542000	68925000	95967000	93002000	122170000	186290000	5	4	3	4	4	3	7	3	2	2	2	3	1	3	2	3	7	1	2	5	3	3	3	3	1	4	2	3	3	2	93	AINQGGLTSVAVR;ARYEAANWK;ATAAGVKQTESTSFLEKK;GKDCAVIVTQK;GSSAGFDRHITIFSPEGR;ILTEAEIDAHLVALAERD;KVPDKLLDSSTVTHLFK;LYQVEYAFK;QTESTSFLEK;YGYEIPVDMLCKR				1431	1945;3667;4030;12560;13620;17620;21198;27030;32249;45755	True;True;True;True;True;True;True;True;True;True	2054;3931;4314;13346;14477;18711;22509;28633;34701;49065	41653;41654;41655;41656;41657;41658;41659;41660;41661;41662;41663;41664;41665;41666;41667;41668;41669;41670;41671;41672;41673;41674;41675;41676;41677;41678;41679;41680;41681;41682;78849;86193;86194;86195;86196;86197;86198;86199;86200;86201;86202;86203;86204;86205;86206;86207;86208;86209;257668;257669;257670;257671;257672;257673;257674;257675;257676;257677;257678;257679;257680;257681;257682;257683;257684;257685;257686;257687;257688;257689;257690;257691;257692;257693;257694;257695;257696;257697;257698;257699;257700;257701;257702;257703;257704;257705;257706;257707;257708;257709;257710;257711;257712;257713;257714;257715;257716;257717;257718;257719;279427;279428;279429;279430;279431;279432;279433;279434;279435;279436;279437;279438;279439;279440;279441;279442;279443;279444;279445;279446;279447;279448;366220;366221;366222;366223;366224;366225;366226;366227;366228;366229;366230;442406;442407;442408;442409;442410;442411;442412;442413;442414;442415;442416;442417;442418;442419;442420;442421;442422;442423;442424;442425;560180;560181;560182;560183;560184;560185;679968;679969;679970;679971;679972;679973;963125;963126;963127;963128;963129;963130;963131;963132;963133;963134;963135;963136;963137;963138	29300;29301;29302;29303;29304;29305;29306;29307;29308;29309;29310;29311;29312;29313;29314;29315;29316;29317;29318;29319;29320;29321;29322;29323;29324;29325;29326;29327;29328;29329;29330;55306;60339;60340;60341;60342;60343;60344;60345;60346;178667;178668;178669;178670;178671;178672;178673;178674;178675;178676;178677;178678;178679;178680;178681;178682;178683;178684;178685;178686;178687;178688;178689;178690;178691;178692;178693;193630;193631;193632;193633;193634;193635;193636;193637;193638;193639;193640;193641;254446;254447;254448;306791;306792;306793;306794;306795;387422;387423;387424;387425;387426;387427;387428;470645;470646;668019;668020;668021;668022;668023	29313;55306;60344;178687;193639;254448;306795;387425;470646;668020			-1
P60953;P17081;Q9H4E5	P60953	8;1;1	7;0;0	7;0;0	Cell division control protein 42 homolog	CDC42	Cell division control protein 42 homolog OS=Homo sapiens OX=9606 GN=CDC42 PE=1 SV=2	3	8	7	7	7	6	7	7	7	7	6	6	7	6	6	6	6	6	6	4	5	5	5	7	7	6	7	7	6	5	6	6	6	6	7	6	7	7	7	6	6	6	6	6	6	6	6	6	6	4	5	5	4	6	6	6	6	6	6	5	6	6	6	6	7	6	7	7	7	6	6	6	6	6	6	6	6	6	6	4	5	5	4	6	6	6	6	6	6	5	6	6	6	6	377	319	319	21258	191	191;205;214	25	41	39	28	42	24	39	0	45637	By MS/MS	By MS/MS	By MS/MS	By MS/MS	By MS/MS	By MS/MS	By MS/MS	By MS/MS	By MS/MS	By MS/MS	By MS/MS	By MS/MS	By MS/MS	By MS/MS	By MS/MS	By MS/MS	By MS/MS	By MS/MS	By MS/MS	By MS/MS	By MS/MS	By MS/MS	By MS/MS	By MS/MS	By MS/MS	By MS/MS	By MS/MS	By MS/MS	By MS/MS	By MS/MS	319	319	319	319	319	377	319	319	377	319	319	319	319	319	319	304	319	319	361	377	361	304	361	361	304	319	319	319	319	319	13042000000	790860000	529290000	519000000	584120000	598310000	528320000	499090000	586250000	428310000	414460000	479000000	466240000	629240000	588730000	466780000	208020000	276720000	231520000	210560000	233730000	211090000	277290000	395240000	228670000	231120000	395110000	450210000	538160000	445100000	601780000	9	346540000	18992000	15512000	13665000	21684000	17492000	12639000	14345000	13677000	13627000	12466000	11183000	40487000	11445000	11872000	10355000	9670700	8981400	8987500	9847300	8930900	7211300	8898800	10239000	7398600	6741800	12897000	10722000	12965000	12914000	11180000	179740000	190190000	162750000	175770000	175350000	209310000	144720000	157680000	118710000	156410000	246190000	275510000	354580000	330660000	269000000	185160000	166450000	95056000	162710000	137670000	76486000	82700000	124530000	77649000	64616000	110770000	122960000	124280000	151180000	209500000	5	4	5	4	5	6	6	7	4	5	6	6	7	6	4	3	5	5	3	6	3	4	4	5	3	5	6	6	6	4	148	CVVVGDGAVGK;NKQKPITPETAEK;QKPITPETAEK;QKPITPETAEKLAR;TPFLLVGTQIDLRDDPSTIEK;TPFLLVGTQIDLRDDPSTIEKLAK;WVPEITHHCPK;YVECSALTQK				1432	5663;29412;31475;31476;39779;39780;45259;46699	False;True;True;True;True;True;True;True	6039;31661;33875;33876;42718;42719;48545;50063	120299;120300;120301;120302;120303;120304;120305;620551;620552;620553;620554;620555;620556;620557;620558;620559;620560;620561;620562;620563;620564;620565;620566;620567;620568;620569;620570;620571;620572;620573;620574;620575;620576;620577;620578;620579;620580;664592;664593;664594;664595;664596;664597;664598;664599;664600;664601;664602;664603;664604;664605;664606;664607;664608;664609;664610;664611;664612;664613;664614;664615;664616;664617;664618;664619;664620;664621;664622;664623;664624;664625;664626;664627;664628;664629;664630;664631;664632;664633;664634;664635;664636;664637;664638;664639;664640;664641;664642;664643;664644;835727;835728;835729;835730;835731;835732;835733;835734;835735;835736;835737;835738;835739;835740;835741;835742;835743;835744;835745;835746;835747;835748;835749;835750;835751;835752;835753;835754;835755;835756;835757;835758;835759;835760;835761;835762;835763;835764;835765;835766;835767;835768;835769;835770;835771;835772;835773;835774;835775;835776;835777;835778;835779;835780;835781;952266;952267;952268;952269;952270;952271;952272;952273;952274;952275;952276;952277;952278;952279;952280;952281;952282;952283;952284;952285;952286;952287;952288;952289;952290;952291;952292;952293;952294;952295;952296;952297;952298;952299;952300;952301;952302;952303;952304;952305;952306;952307;952308;952309;952310;982948;982949;982950;982951;982952;982953;982954;982955;982956;982957;982958;982959;982960;982961;982962;982963;982964;982965;982966;982967;982968;982969;982970;982971;982972;982973;982974;982975;982976;982977	84101;84102;84103;84104;84105;84106;429660;429661;429662;429663;429664;429665;429666;429667;429668;429669;429670;429671;429672;429673;429674;429675;429676;429677;429678;429679;429680;429681;429682;429683;429684;429685;429686;429687;429688;429689;460260;460261;460262;460263;460264;460265;460266;460267;460268;460269;460270;460271;460272;460273;460274;460275;460276;460277;460278;460279;460280;460281;460282;460283;460284;460285;460286;460287;460288;460289;460290;578821;578822;578823;578824;578825;578826;578827;578828;578829;578830;578831;578832;578833;578834;578835;578836;578837;578838;578839;578840;578841;578842;578843;578844;578845;578846;578847;578848;578849;578850;578851;578852;578853;578854;578855;578856;578857;578858;660315;660316;660317;660318;660319;660320;660321;660322;660323;660324;660325;660326;660327;660328;660329;660330;660331;660332;660333;660334;660335;660336;660337;660338;660339;660340;660341;660342;660343;660344;681919;681920;681921;681922;681923;681924;681925;681926;681927;681928;681929;681930;681931;681932;681933;681934;681935;681936;681937;681938;681939;681940;681941;681942;681943;681944;681945;681946;681947;681948	84103;429660;460260;460262;578829;578847;660320;681927			-1;-1;-1	;;
P60981	P60981	20	15	15	Destrin	DSTN	Destrin OS=Homo sapiens OX=9606 GN=DSTN PE=1 SV=3	1	20	15	15	16	16	13	13	13	14	14	14	13	15	15	17	16	15	17	15	14	14	12	15	15	17	10	17	16	15	13	13	14	12	12	12	9	10	10	11	11	11	10	12	12	13	11	11	13	11	10	11	9	11	11	13	7	13	11	11	10	10	10	8	12	12	9	10	10	11	11	11	10	12	12	13	11	11	13	11	10	11	9	11	11	13	7	13	11	11	10	10	10	8	655	57	57	18506	165	165	272	58	54	48	89	61	64	0	23942	By MS/MS	By MS/MS	By MS/MS	By MS/MS	By MS/MS	By MS/MS	By MS/MS	By MS/MS	By MS/MS	By MS/MS	By MS/MS	By MS/MS	By MS/MS	By MS/MS	By MS/MS	By MS/MS	By MS/MS	By MS/MS	By MS/MS	By MS/MS	By MS/MS	By MS/MS	By MS/MS	By MS/MS	By MS/MS	By MS/MS	By MS/MS	By MS/MS	By MS/MS	By MS/MS	606	606	527	588	515	521	521	588	588	552	521	60	527	564	60	533	527	521	497	533	582	655	455	655	582	606	588	588	60	545	57105000000	2416300000	1.6583e+16	1.5182e+16	1.5925e+16	1.68e+16	2266100000	2.1267e+16	2520500000	1.9238e+16	1.8066e+16	2452300000	3.0264e+16	3.2781e+16	3.5517e+16	2913400000	1.5042e+16	1371000000	1420100000	1370100000	1335000000	1103800000	1344300000	1.7311e+16	1164400000	1322700000	1.8024e+16	1.582e+16	1.7602e+16	1.6707e+16	1.8922e+16	11	2.1174e+16	76965000	47020000	47855000	59674000	69251000	74923000	85730000	71535000	75916000	80810000	104430000	112170000	118850000	133170000	102350000	63381000	45260000	62755000	66007000	47330000	39402000	42797000	72191000	42110000	47725000	66740000	62004000	60626000	62314000	76083000	590220000	615630000	598720000	604400000	612570000	796140000	596820000	632320000	496750000	561670000	1.0652e+16	1380700000	1.6077e+16	1.7016e+16	1367500000	801820000	654880000	418160000	736970000	666460000	431190000	427390000	718310000	389570000	357630000	469930000	477490000	481260000	633960000	867880000	11	12	9	9	11	9	10	9	9	9	11	11	10	10	9	10	8	8	7	11	10	11	9	10	9	9	9	8	10	6	284	ASGVQVADEVCR;AVIFCLSADKK;CSTPEEIKK;CSTPEEIKKR;FQGIKHECQANGPEDLNR;FQGIKHECQANGPEDLNRACIAEK;HECQANGPEDLNR;HFVGMLPEKDCR;IFYDMKVR;KAVIFCLSADKK;KCSTPEEIK;KCSTPEEIKK;KFQGIKHECQANGPEDLNR;MIYASSK;MIYASSKDAIK;MIYASSKDAIKK;SKMIYASSK;SKMIYASSKDAIK;YALYDASFETK;YALYDASFETKESR				1433	3811;4501;5548;5549;10815;10816;14325;14428;16409;19292;19340;19341;19608;27744;27745;27746;35361;35362;45346;45347	True;True;True;True;True;True;True;True;True;True;True;True;True;False;False;False;False;False;True;True	4080;4811;5917;5918;11505;11506;15220;15331;17428;20510;20562;20563;20839;29610;29611;29612;29613;29614;29615;38004;38005;48637;48638	81924;81925;81926;81927;81928;81929;81930;81931;81932;81933;81934;81935;81936;81937;81938;81939;81940;81941;81942;81943;81944;81945;81946;81947;81948;81949;81950;81951;81952;81953;96743;96744;96745;96746;96747;96748;96749;96750;96751;96752;96753;96754;96755;96756;96757;96758;96759;96760;96761;96762;96763;96764;96765;96766;96767;96768;96769;96770;96771;96772;96773;96774;96775;96776;96777;96778;118207;118208;118209;118210;118211;118212;118213;118214;118215;118216;118217;118218;118219;118220;118221;118222;118223;118224;118225;118226;118227;118228;118229;118230;118231;118232;118233;118234;118235;118236;118237;118238;118239;118240;118241;118242;118243;118244;118245;118246;118247;118248;118249;118250;118251;118252;118253;118254;118255;118256;220604;220605;220606;220607;220608;220609;220610;220611;220612;220613;220614;220615;220616;220617;220618;220619;220620;220621;220622;220623;220624;220625;220626;220627;220628;220629;220630;220631;220632;220633;220634;220635;220636;220637;220638;220639;220640;220641;220642;220643;220644;220645;220646;220647;220648;220649;220650;220651;220652;220653;220654;220655;220656;220657;220658;220659;220660;220661;220662;220663;220664;220665;220666;220667;220668;220669;220670;220671;220672;220673;220674;220675;220676;220677;220678;220679;220680;220681;220682;220683;220684;220685;220686;220687;220688;220689;294324;294325;294326;294327;294328;296384;296385;296386;296387;296388;296389;296390;296391;296392;296393;296394;296395;296396;296397;296398;296399;339052;339053;339054;339055;402912;402913;402914;402915;402916;402917;402918;402919;402920;402921;402922;402923;402924;402925;402926;402927;402928;402929;402930;402931;402932;402933;402934;402935;402936;402937;402938;402939;402940;402941;402942;402943;402944;402945;402946;402947;402948;402949;404043;404044;404045;404046;404047;404048;404049;404050;404051;404052;404053;404054;404055;404056;404057;404058;404059;404060;404061;404062;404063;404064;404065;404066;404067;404068;404069;404070;404071;404072;404073;404074;404075;408716;408717;408718;408719;408720;408721;408722;408723;408724;408725;408726;408727;408728;408729;408730;408731;408732;408733;579054;579055;579056;579057;579058;579059;579060;579061;579062;579063;579064;579065;579066;579067;579068;579069;579070;579071;579072;579073;579074;579075;579076;579077;579078;579079;579080;579081;579082;579083;579084;579085;579086;579087;579088;579089;579090;579091;579092;579093;579094;579095;579096;579097;579098;579099;579100;579101;579102;579103;579104;579105;579106;579107;579108;579109;579110;579111;579112;579113;579114;579115;579116;579117;579118;579119;579120;579121;579122;579123;579124;579125;579126;579127;579128;579129;579130;579131;579132;579133;579134;579135;579136;579137;579138;579139;579140;579141;579142;579143;579144;579145;579146;579147;579148;579149;579150;579151;579152;579153;579154;579155;579156;579157;579158;579159;579160;579161;579162;579163;579164;579165;579166;579167;579168;579169;579170;579171;579172;579173;579174;579175;579176;579177;579178;579179;579180;579181;579182;579183;579184;579185;579186;579187;579188;579189;579190;579191;579192;579193;579194;579195;579196;579197;579198;579199;579200;579201;579202;579203;579204;579205;579206;579207;579208;579209;579210;579211;579212;579213;579214;579215;579216;579217;579218;579219;579220;579221;579222;579223;579224;579225;579226;579227;579228;579229;579230;579231;579232;579233;579234;579235;579236;579237;579238;579239;579240;579241;579242;579243;579244;579245;579246;579247;579248;579249;579250;579251;579252;579253;579254;579255;579256;579257;579258;579259;579260;579261;579262;579263;579264;579265;579266;579267;579268;579269;579270;579271;579272;579273;579274;579275;579276;579277;579278;579279;579280;579281;579282;579283;579284;579285;579286;579287;579288;579289;579290;579291;579292;743670;743671;743672;743673;743674;743675;743676;743677;743678;743679;743680;743681;743682;743683;743684;743685;743686;743687;743688;954192;954193;954194;954195;954196;954197;954198;954199;954200;954201;954202;954203;954204;954205;954206;954207;954208;954209;954210;954211;954212;954213;954214;954215;954216;954217;954218;954219;954220;954221;954222;954223;954224;954225;954226;954227;954228;954229;954230;954231;954232;954233;954234;954235;954236;954237;954238;954239;954240;954241;954242;954243;954244;954245;954246;954247;954248;954249	57459;57460;57461;57462;57463;57464;57465;57466;57467;57468;57469;57470;57471;57472;57473;57474;57475;57476;57477;57478;57479;57480;57481;57482;57483;57484;57485;57486;57487;67762;67763;67764;67765;67766;67767;67768;67769;67770;67771;67772;67773;67774;67775;67776;67777;67778;67779;67780;67781;67782;67783;67784;67785;67786;67787;67788;67789;67790;67791;67792;67793;67794;82636;82637;82638;82639;82640;82641;82642;82643;82644;82645;82646;82647;82648;82649;82650;82651;82652;82653;82654;82655;82656;82657;82658;82659;82660;82661;82662;82663;82664;82665;82666;82667;82668;82669;82670;82671;82672;82673;82674;82675;82676;82677;82678;82679;82680;82681;82682;82683;152246;152247;152248;152249;152250;152251;152252;152253;152254;152255;152256;152257;152258;152259;152260;152261;152262;152263;152264;152265;152266;152267;152268;152269;152270;152271;152272;152273;152274;152275;152276;152277;152278;152279;152280;152281;152282;152283;152284;152285;152286;152287;152288;152289;152290;152291;152292;152293;152294;152295;152296;152297;152298;152299;152300;152301;152302;152303;152304;152305;152306;152307;152308;152309;152310;152311;152312;152313;152314;204000;205449;205450;205451;205452;205453;205454;235468;235469;280319;280320;280321;280322;280323;280324;280325;280326;280327;280328;280329;280330;280331;280332;280333;280334;280335;280336;280337;280338;280339;280340;280341;280342;280343;281105;281106;281107;281108;281109;281110;281111;281112;281113;281114;281115;281116;281117;281118;281119;281120;281121;281122;281123;281124;281125;284132;284133;284134;284135;284136;284137;284138;284139;284140;284141;284142;284143;284144;284145;284146;400585;400586;400587;400588;400589;400590;400591;400592;400593;400594;400595;400596;400597;400598;400599;400600;400601;400602;400603;400604;400605;400606;400607;400608;400609;400610;400611;400612;400613;400614;400615;400616;400617;400618;400619;400620;400621;400622;400623;400624;400625;400626;400627;400628;400629;400630;400631;400632;400633;400634;400635;400636;400637;400638;400639;400640;400641;400642;400643;400644;400645;400646;400647;400648;400649;400650;400651;400652;400653;400654;400655;400656;400657;400658;400659;400660;400661;400662;400663;400664;400665;400666;400667;400668;400669;400670;400671;400672;400673;400674;400675;400676;400677;400678;400679;400680;400681;400682;400683;400684;400685;400686;400687;400688;400689;400690;400691;400692;400693;400694;400695;400696;400697;400698;400699;400700;400701;400702;400703;400704;400705;400706;400707;400708;400709;400710;400711;400712;400713;400714;400715;400716;400717;400718;400719;400720;400721;400722;400723;400724;400725;400726;400727;400728;400729;400730;400731;400732;400733;400734;400735;400736;400737;400738;400739;400740;400741;400742;400743;400744;400745;400746;400747;400748;400749;400750;400751;400752;400753;400754;400755;400756;400757;400758;400759;400760;400761;400762;400763;514450;514451;514452;514453;514454;514455;514456;514457;514458;514459;514460;514461;661662;661663;661664;661665;661666;661667;661668;661669;661670;661671;661672;661673;661674;661675;661676;661677;661678;661679;661680;661681;661682;661683;661684;661685;661686;661687;661688;661689;661690;661691;661692;661693;661694;661695;661696;661697;661698;661699;661700;661701;661702;661703;661704;661705;661706;661707;661708;661709;661710;661711;661712;661713;661714;661715;661716;661717;661718;661719	57477;67782;82641;82667;152287;152302;204000;205453;235468;280335;281105;281113;284132;400605;400667;400728;514451;514456;661674;661708	798	115	-1
P61006;P59190;P20337;O95716;P20336;Q96E17	P61006	10;1;1;1;1;1	9;0;1;1;1;1	8;0;0;0;0;0	Ras-related protein Rab-8A	RAB8A	Ras-related protein Rab-8A OS=Homo sapiens OX=9606 GN=RAB8A PE=1 SV=1	6	10	9	8	6	6	6	4	5	3	5	5	5	4	2	3	4	3	3	3	2	3	4	3	3	3	4	2	2	4	5	5	5	5	5	5	5	3	4	2	4	4	4	3	1	2	3	2	2	2	1	2	3	2	2	2	3	1	1	3	4	4	4	4	5	5	5	3	4	2	4	4	4	3	1	2	3	2	2	2	1	2	3	1	2	2	3	1	1	3	4	4	4	4	44	386	348	23668	207	207;212;219;219;220;227	207	22	19	14	13	10	9	0	46235	By MS/MS	By MS/MS	By MS/MS	By MS/MS	By MS/MS	By MS/MS	By MS/MS	By MS/MS	By MS/MS	By MS/MS	By MS/MS	By MS/MS	By MS/MS	By MS/MS	By MS/MS	By MS/MS	By MS/MS	By MS/MS	By MS/MS	By MS/MS	By MS/MS	By MS/MS	By MS/MS	By matching	By MS/MS	By MS/MS	By MS/MS	By MS/MS	By MS/MS	By MS/MS	329	329	329	203	261	179	30	30	30	261	14	198	261	198	198	14	14	198	198	179	203	203	261	14	14	261	295	295	261	232	2.0393e+16	209270000	100580000	141060000	49700000	83934000	36975000	97130000	132400000	82061000	102000000	27162000	63417000	81614000	42361000	45501000	51874000	16618000	16099000	37413000	36281000	26010000	34553000	76753000	10128000	16318000	38515000	105920000	108480000	75933000	93229000	13	19213000	4566700	2979600	3683400	359800	269120	563930	379780	379880	207580	7846300	2089400	4878300	6278000	3258500	3500000	3990300	1278300	1238400	2877900	1102700	2000700	2657900	5904100	779060	1255200	2962700	1507500	1358100	5841000	1854600	60220000	54763000	51509000	43724000	45908000	0	39182000	51759000	30855000	47934000	0	60933000	66808000	50510000	56947000	64002000	0	0	44426000	0	28314000	31132000	38522000	0	0	28742000	40419000	34495000	48320000	64986000	4	3	3	1	3	1	2	3	3	3	1	2	3	2	2	1	1	2	3	2	1	2	2	0	1	3	3	3	4	3	67	ANINVENAFFTLAR;FMETSAK;ITPDQQKR;KLEGNSPQGSNQGVK;LEGNSPQGSNQGVK;LLLIGDSGVGK;MDKKLEGNSPQGSNQGVK;MILGNKCDVNDKR;NIEEHASADVEK;TITTAYYR				1434	3122;10669;18647;20260;22224;24350;27266;27703;29180;38975	True;True;True;True;True;False;True;True;True;True	3356;11344;19830;21517;23575;25796;28940;29558;31417;41842	67848;67849;67850;217609;217610;217611;389262;389263;389264;389265;423052;423053;423054;423055;463294;463295;463296;463297;463298;506890;506891;506892;506893;506894;506895;506896;506897;506898;506899;506900;506901;506902;506903;506904;506905;506906;506907;506908;506909;506910;506911;506912;506913;506914;506915;506916;506917;506918;506919;506920;506921;506922;506923;506924;506925;506926;506927;506928;506929;506930;506931;506932;506933;506934;506935;506936;506937;506938;506939;506940;506941;506942;506943;506944;506945;506946;506947;506948;565634;565635;565636;565637;565638;565639;565640;565641;565642;565643;565644;565645;565646;565647;565648;565649;565650;565651;565652;565653;565654;565655;565656;565657;565658;565659;565660;565661;565662;565663;578002;578003;578004;578005;578006;578007;578008;578009;578010;578011;578012;578013;578014;578015;578016;578017;578018;615376;615377;615378;615379;615380;615381;615382;615383;615384;615385;615386;615387;615388;615389;615390;615391;615392;615393;615394;615395;818112	47594;150196;270860;294079;294080;294081;294082;321328;350838;350839;350840;350841;350842;350843;350844;350845;350846;350847;350848;350849;350850;350851;350852;350853;350854;350855;350856;350857;350858;350859;350860;350861;350862;350863;350864;350865;350866;350867;350868;350869;350870;350871;350872;350873;350874;350875;350876;350877;350878;350879;350880;350881;350882;350883;350884;350885;350886;350887;350888;350889;350890;391256;391257;391258;391259;391260;391261;391262;391263;391264;391265;391266;391267;391268;391269;391270;391271;391272;391273;391274;391275;391276;391277;391278;391279;391280;391281;391282;391283;391284;399777;399778;399779;399780;399781;399782;399783;399784;399785;399786;399787;426282;426283;426284;426285;426286;426287;426288;426289;426290;426291;426292;426293;426294;426295;426296;426297;426298;426299;426300;426301;566426	47594;150196;270860;294081;321328;350846;391279;399777;426294;566426			-1;-1;-1;-1;-1;-1	;;;;;
P61009	P61009	2	2	2	Signal peptidase complex subunit 3	SPCS3	Signal peptidase complex subunit 3 OS=Homo sapiens OX=9606 GN=SPCS3 PE=1 SV=1	1	2	2	2	0	0	0	0	0	1	1	1	1	1	1	0	1	1	1	0	0	0	1	0	1	1	0	1	1	1	1	1	1	1	0	0	0	0	0	1	1	1	1	1	1	0	1	1	1	0	0	0	1	0	1	1	0	1	1	1	1	1	1	1	0	0	0	0	0	1	1	1	1	1	1	0	1	1	1	0	0	0	1	0	1	1	0	1	1	1	1	1	1	1	61	61	61	20313	180	180	284		5	4	5	1	4	6442	17743						By MS/MS	By MS/MS	By MS/MS	By MS/MS	By MS/MS	By MS/MS		By MS/MS	By MS/MS	By MS/MS				By MS/MS		By matching	By matching		By matching	By MS/MS	By matching	By MS/MS	By matching	By matching	By MS/MS	0	0	0	0	0	5	5	5	5	5	5	0	5	5	5	0	0	0	5	0	61	61	0	61	61	5	5	5	5	5	350170000	0	0	0	0	0	22551000	16337000	31529000	19864000	40087000	16664000	0	28488000	27768000	22764000	0	0	0	0	0	8407200	9400500	0	9833200	9320000	7671600	21182000	13932000	14857000	29520000	7	44745000	0	0	0	0	0	3221600	2333800	4504100	2837700	5726700	2380500	0	4069800	3966900	3251900	0	0	0	0	0	1201000	1342900	0	1404700	1331400	1095900	3026000	1990200	2122400	4217100	0	0	0	0	0	0	0	0	0	0	0	0	0	0	0	0	0	0	0	0	0	0	0	0	0	0	0	0	0	0	0	0	0	0	0	1	1	1	1	1	1	0	1	1	1	0	0	0	1	0	0	0	0	0	0	0	1	0	0	1	12	NVEDFTGPR;NVEDFTGPRER				1435	30361;30362	True;True	32690;32691	641265;641266;641267;641268;641269;641270;641271;641272;641273;641274;641275;641276;641277;641278;641279;641280;641281;641282;641283	444200;444201;444202;444203;444204;444205;444206;444207;444208;444209;444210;444211;444212	444204;444212			-1
P61011	P61011	9	9	9	Signal recognition particle 54 kDa protein	SRP54	Signal recognition particle subunit SRP54 OS=Homo sapiens OX=9606 GN=SRP54 PE=1 SV=1	1	9	9	9	2	4	4	5	3	4	4	6	6	8	6	6	6	6	5	7	6	5	7	7	5	6	5	6	5	6	8	7	7	6	2	4	4	5	3	4	4	6	6	8	6	6	6	6	5	7	6	5	7	7	5	6	5	6	5	6	8	7	7	6	2	4	4	5	3	4	4	6	6	8	6	6	6	6	5	7	6	5	7	7	5	6	5	6	5	6	8	7	7	6	236	236	236	55704	504	504	277	18	34	20	37	32	27	0	23875	By MS/MS	By MS/MS	By MS/MS	By MS/MS	By MS/MS	By MS/MS	By MS/MS	By MS/MS	By MS/MS	By MS/MS	By MS/MS	By MS/MS	By MS/MS	By MS/MS	By MS/MS	By MS/MS	By MS/MS	By MS/MS	By MS/MS	By MS/MS	By MS/MS	By MS/MS	By MS/MS	By MS/MS	By MS/MS	By MS/MS	By MS/MS	By MS/MS	By MS/MS	By MS/MS	63	113	113	145	87	113	113	175	169	212	157	157	157	167	125	198	169	135	198	198	141	167	141	167	135	151	212	188	181	157	8040399999999999	304720000	294860000	215020000	253220000	214910000	208760000	201740000	285560000	274390000	353630000	233340000	323490000	366360000	273050000	327700000	252420000	178010000	177960000	271230000	202750000	159330000	167970000	337740000	156340000	138280000	221880000	492990000	402410000	355400000	394910000	30	36580000	2262100	1003600	2837300	878730	1073100	554830	465580	495150	594530	3422200	1397900	2127400	1804100	548640	1611200	1288000	1393600	1299400	1424800	1155200	914780	396690	2100700	742070	297170	1319700	3243600	1647700	1544100	1835200	141970000	124050000	123340000	97180000	130850000	162020000	107050000	128810000	125670000	152000000	170370000	194540000	275340000	227150000	244050000	185090000	132080000	92314000	176270000	143830000	92335000	82289000	162830000	64462000	67309000	102550000	162740000	128670000	168860000	239290000	1	3	3	2	2	3	1	4	5	5	3	3	4	4	2	6	1	3	4	2	3	4	5	2	1	4	6	5	3	4	98	AFKDKVDVASVIVTK;AGAFDQLKQNATK;FKNENFEIIIVDTSGR;GGGALSAVAATK;LAYYYQR;MIQHAVFKELVK;QFQQGAAGNMK;VLHHMGGMAGLQSMMR;VNELKLDDNEALIEKLK				1436	1172;1285;10377;12064;21896;27721;31083;42931;43393	True;True;True;True;True;True;True;True;True	1231;1350;11029;12819;23235;29585;33461;46076;46592	24990;24991;24992;24993;24994;24995;24996;24997;24998;24999;25000;25001;25002;25003;25004;25005;25006;25007;25008;25009;25010;25011;25012;25013;25014;27255;27256;27257;27258;27259;27260;27261;27262;27263;27264;27265;27266;27267;27268;27269;27270;27271;27272;27273;27274;27275;27276;27277;27278;27279;27280;211770;211771;211772;211773;211774;211775;211776;211777;211778;211779;211780;211781;211782;211783;211784;211785;211786;211787;211788;246375;246376;246377;246378;246379;246380;246381;246382;246383;246384;246385;246386;246387;246388;246389;246390;246391;246392;246393;457287;457288;457289;457290;457291;457292;457293;457294;457295;457296;578633;656496;656497;656498;656499;656500;656501;656502;656503;656504;656505;656506;656507;656508;656509;656510;656511;656512;656513;656514;656515;656516;656517;656518;656519;656520;903205;903206;903207;903208;903209;903210;903211;903212;903213;903214;903215;903216;903217;913419;913420;913421;913422;913423;913424;913425;913426;913427;913428;913429;913430;913431;913432;913433;913434;913435;913436;913437;913438;913439;913440;913441;913442;913443;913444;913445;913446;913447;913448	17748;17749;17750;17751;17752;17753;17754;17755;17756;17757;17758;17759;17760;17761;17762;17763;19392;19393;19394;19395;19396;19397;19398;19399;19400;19401;19402;19403;19404;19405;19406;19407;19408;19409;19410;19411;19412;19413;146169;146170;146171;146172;146173;146174;146175;146176;170471;170472;170473;170474;170475;170476;170477;170478;170479;170480;170481;170482;170483;170484;170485;170486;170487;170488;317265;317266;317267;317268;400301;454691;454692;454693;454694;454695;454696;454697;454698;454699;454700;454701;454702;454703;454704;454705;626168;626169;626170;626171;633476;633477;633478;633479;633480;633481;633482;633483;633484;633485;633486;633487;633488;633489;633490;633491;633492;633493	17753;19398;146174;170479;317266;400301;454691;626168;633484			-1
P61019	P61019	5	5	3	Ras-related protein Rab-2A	RAB2A	Ras-related protein Rab-2A OS=Homo sapiens OX=9606 GN=RAB2A PE=1 SV=1	1	5	5	3	3	2	3	3	3	1	2	2	2	3	2	4	4	4	4	2	2	1	3	2	4	4	4	4	4	3	2	3	3	3	3	2	3	3	3	1	2	2	2	3	2	4	4	4	4	2	2	1	3	2	4	4	4	4	4	3	2	3	3	3	2	1	2	2	2	1	1	1	1	2	1	3	3	3	3	2	2	1	2	1	2	2	2	2	2	2	1	2	2	1	344	344	222	23545	212	212	279	14	14	7	21	10	20	0	2747	By MS/MS	By MS/MS	By MS/MS	By MS/MS	By MS/MS	By MS/MS	By MS/MS	By MS/MS	By MS/MS	By MS/MS	By MS/MS	By MS/MS	By MS/MS	By MS/MS	By MS/MS	By MS/MS	By MS/MS	By MS/MS	By MS/MS	By MS/MS	By MS/MS	By MS/MS	By MS/MS	By MS/MS	By MS/MS	By MS/MS	By MS/MS	By MS/MS	By MS/MS	By MS/MS	203	113	203	203	203	57	113	113	113	189	146	278	278	278	278	146	146	57	203	113	269	269	269	269	269	203	113	203	203	179	3.5705e+16	189670000	77147000	73229000	93083000	117770000	46053000	97041000	144320000	43919000	153680000	98760000	137720000	226620000	226670000	175140000	73915000	49835000	29873000	123010000	60031000	97727000	118490000	165800000	73360000	96710000	118100000	126810000	147740000	158240000	230020000	14	14141000	13548000	5510500	5230600	6648800	8412100	3289500	6931500	10308000	3137100	3701300	7054300	2019300	2733200	2758700	2928900	5279600	3559700	2133800	8786200	4287900	6980500	8463500	11843000	5240000	6907900	8435500	9057900	10553000	11303000	16430000	73060000	65510000	0	54308000	67870000	0	67899000	95289000	0	85954000	0	68843000	151990000	146040000	97046000	0	0	0	103110000	73211000	48722000	47939000	85123000	30243000	36019000	42256000	96247000	59937000	74333000	180490000	2	2	1	1	2	1	2	2	2	3	0	2	2	2	2	1	1	1	1	1	1	1	3	0	1	1	2	2	1	3	46	EHGLIFMETSAK;EVKKEEGEAFAR;GAAGALLVYDITRR;IQEGVFDINNEANGIK;TASNVEEAFINTAKEIYEK				1437	7767;9346;11427;18007;37895	True;True;True;True;True	8266;9935;12141;19150;40688	161055;161056;161057;161058;161059;161060;161061;161062;161063;161064;161065;161066;161067;161068;161069;161070;161071;161072;161073;161074;161075;161076;161077;161078;161079;161080;190712;190713;190714;190715;190716;190717;190718;190719;190720;190721;190722;190723;190724;190725;190726;190727;190728;190729;190730;190731;190732;190733;190734;190735;190736;190737;190738;190739;190740;233129;233130;233131;233132;233133;233134;375345;375346;375347;375348;375349;795196;795197;795198;795199;795200;795201;795202;795203;795204;795205;795206;795207;795208;795209;795210;795211;795212;795213;795214;795215	111811;111812;111813;111814;111815;111816;111817;111818;111819;111820;111821;111822;111823;111824;111825;111826;111827;111828;111829;131468;131469;131470;131471;131472;131473;131474;131475;131476;131477;131478;131479;131480;131481;131482;131483;131484;131485;131486;131487;131488;131489;131490;131491;161028;161029;261206;549690;549691;549692;549693;549694;549695;549696;549697	111818;131479;161028;261206;549697			-1
P61020	P61020	3	1	1	Ras-related protein Rab-5B	RAB5B	Ras-related protein Rab-5B OS=Homo sapiens OX=9606 GN=RAB5B PE=1 SV=1	1	3	1	1	3	3	3	3	3	2	2	2	2	3	3	3	3	3	3	3	3	3	2	3	2	2	2	2	2	2	2	2	2	2	1	1	1	1	1	0	0	0	0	1	1	1	1	1	1	1	1	1	0	1	0	0	0	0	0	0	0	0	0	0	1	1	1	1	1	0	0	0	0	1	1	1	1	1	1	1	1	1	0	1	0	0	0	0	0	0	0	0	0	0	195	98	98	23707	215	215	237	5			6	4		56641	34945	By MS/MS	By matching	By matching	By matching	By matching	By matching	By matching	By matching	By matching	By matching	By matching	By matching	By MS/MS	By MS/MS	By MS/MS	By MS/MS	By matching	By MS/MS	By matching	By MS/MS	By matching	By matching	By matching	By matching	By matching	By matching	By matching	By matching	By matching	By matching	195	195	195	195	195	98	98	98	98	195	195	195	195	195	195	195	195	195	98	195	98	98	98	98	98	98	98	98	98	98	890130000	58402000	29072000	32946000	32545000	29034000	0	0	0	0	29511000	59860000	71903000	144950000	99297000	116320000	67636000	46639000	35722000	0	36286000	0	0	0	0	0	0	0	0	0	0	11	80921000	5309300	2642900	2995100	2958700	2639500	0	0	0	0	2682800	5441800	6536600	13177000	9027000	10575000	6148700	4239900	3247500	0	3298700	0	0	0	0	0	0	0	0	0	0	0	0	0	0	0	0	0	0	0	0	0	0	0	0	0	0	0	0	0	0	0	0	0	0	0	0	0	0	0	0	0	0	0	0	0	0	0	0	0	0	0	0	1	1	1	1	0	1	0	0	0	0	0	0	0	0	0	0	0	0	5	LVLLGESAVGK;QASPSIVIALAGNKADLANKR;YHSLAPMYYR				1438	26637;30871;45804	False;True;False	28222;33236;49119;49120	552338;552339;552340;552341;552342;552343;552344;552345;552346;552347;552348;552349;552350;552351;552352;552353;552354;552355;552356;552357;552358;552359;552360;552361;552362;552363;552364;552365;552366;552367;652177;652178;652179;652180;652181;652182;652183;652184;652185;652186;652187;652188;652189;652190;652191;964223;964224;964225;964226;964227;964228;964229;964230;964231;964232;964233;964234;964235;964236;964237;964238;964239;964240;964241;964242;964243;964244;964245;964246;964247;964248;964249;964250;964251;964252;964253;964254;964255;964256;964257;964258;964259;964260;964261;964262;964263;964264;964265;964266;964267;964268;964269;964270;964271;964272;964273;964274;964275;964276;964277;964278;964279;964280;964281;964282;964283;964284;964285;964286;964287;964288;964289;964290;964291	382062;382063;382064;382065;382066;382067;382068;382069;382070;382071;382072;382073;382074;382075;382076;382077;382078;382079;382080;382081;382082;382083;382084;382085;382086;451691;451692;451693;451694;451695;451696;668783;668784;668785;668786;668787;668788;668789;668790;668791;668792;668793;668794;668795;668796;668797;668798;668799;668800;668801;668802;668803;668804;668805;668806;668807;668808;668809;668810;668811;668812;668813;668814;668815;668816;668817;668818;668819;668820;668821;668822;668823;668824;668825;668826;668827;668828;668829;668830;668831;668832;668833;668834;668835;668836;668837;668838;668839;668840;668841;668842;668843;668844;668845	382071;451693;668836	730	88	-1
P61024	P61024	3	3	3	Cyclin-dependent kinases regulatory subunit 1	CKS1B	Cyclin-dependent kinases regulatory subunit 1 OS=Homo sapiens OX=9606 GN=CKS1B PE=1 SV=1	1	3	3	3	2	1	2	2	2	0	1	1	1	0	0	1	1	1	1	2	1	1	2	1	1	2	1	1	2	2	2	1	1	2	2	1	2	2	2	0	1	1	1	0	0	1	1	1	1	2	1	1	2	1	1	2	1	1	2	2	2	1	1	2	2	1	2	2	2	0	1	1	1	0	0	1	1	1	1	2	1	1	2	1	1	2	1	1	2	2	2	1	1	2	506	506	506	96601	79	79	249	9	9	3	4	9	7	0	14531	By MS/MS	By matching	By MS/MS	By MS/MS	By matching		By matching	By MS/MS	By matching			By MS/MS	By MS/MS	By MS/MS	By matching	By MS/MS	By matching	By matching	By MS/MS	By MS/MS	By matching	By MS/MS	By MS/MS	By matching	By MS/MS	By MS/MS	By MS/MS	By matching	By matching	By MS/MS	456	329	456	456	456	0	329	329	329	0	0	127	329	329	329	177	177	127	177	127	177	177	127	127	177	456	456	329	329	456	1.6868e+16	116410000	56758000	102760000	65101000	85649000	0	42642000	87890000	43708000	0	0	0	113230000	118410000	57070000	38822000	8125900	17129000	27985000	72956000	9076900	40763000	48639000	7959200	30481000	63250000	112910000	54261000	47184000	217640000	4	29744000	8088800	14189000	8597300	8615500	9947600	0	10660000	21973000	10927000	0	0	0	28308000	29601000	14267000	4046000	2031500	4282100	5036700	8218100	2269200	10191000	12160000	1989800	7620100	8636900	8755500	13565000	11796000	12443000	95226000	0	98992000	70417000	82598000	0	0	0	0	0	0	0	0	0	0	0	0	0	0	85342000	0	0	0	0	0	54777000	110030000	0	0	108140000	1	0	2	1	0	0	0	1	0	0	0	1	1	0	0	0	0	0	0	1	0	0	1	0	0	1	1	0	0	1	12	LVPKTHLMSESEWR;NLGVQQSQGWVHYMIHEPEPHILLFR;THLMSESEWR				1439	26692;29548;38680	True;True;True	28283;31800;41527	553673;553674;553675;553676;553677;553678;623113;623114;623115;623116;623117;623118;623119;623120;623121;623122;623123;623124;623125;623126;623127;623128;811551;811552;811553;811554;811555;811556;811557;811558;811559;811560;811561;811562;811563;811564;811565;811566;811567;811568;811569	383015;383016;383017;431327;431328;431329;431330;431331;561600;561601;561602;561603;561604;561605;561606;561607;561608;561609;561610	383015;431330;561606			-1
P61026	P61026	7	4	4	Ras-related protein Rab-10	RAB10	Ras-related protein Rab-10 OS=Homo sapiens OX=9606 GN=RAB10 PE=1 SV=1	1	7	4	4	6	5	6	6	6	6	5	6	6	6	5	5	7	7	7	5	5	5	4	4	4	4	4	4	4	6	6	5	6	6	3	2	3	3	3	3	2	3	3	3	2	2	4	4	4	2	2	2	1	2	1	1	1	1	1	3	3	2	3	3	3	2	3	3	3	3	2	3	3	3	2	2	4	4	4	2	2	2	1	2	1	1	1	1	1	3	3	2	3	3	33	24	24	22541	200	200	224	14	14	15	20	9	5	0	20519	By MS/MS	By MS/MS	By MS/MS	By MS/MS	By MS/MS	By MS/MS	By MS/MS	By MS/MS	By MS/MS	By MS/MS	By MS/MS	By MS/MS	By MS/MS	By MS/MS	By MS/MS	By MS/MS	By MS/MS	By MS/MS	By MS/MS	By MS/MS	By MS/MS	By MS/MS	By MS/MS	By MS/MS	By MS/MS	By MS/MS	By MS/MS	By MS/MS	By MS/MS	By MS/MS	29	24	29	29	29	29	225	29	29	29	225	215	33	33	33	24	24	24	175	215	175	175	175	175	175	29	29	225	29	29	5886199999999999	203400000	162410000	193170000	212220000	177810000	301950000	246320000	395770000	271150000	234530000	183400000	246640000	365020000	325550000	288670000	129390000	112370000	116630000	105420000	121500000	77930000	84947000	163340000	67237000	62981000	163780000	194230000	183180000	227130000	268100000	13	18530000	15646000	12493000	14859000	16324000	13678000	5045200	4219700	5393200	3871800	18041000	14108000	18513000	24641000	23871000	21158000	9953100	8643600	8971600	8109500	9346300	5994600	6534400	12564000	5172100	4844700	12598000	14941000	14090000	17471000	20623000	157930000	174750000	213750000	227750000	191570000	226740000	138380000	297150000	178330000	257950000	225340000	160210000	478450000	485960000	411380000	223190000	163080000	124120000	0	190860000	0	0	0	0	0	115840000	184140000	133490000	247080000	389540000	2	2	3	2	2	1	1	3	2	3	1	1	4	2	2	1	1	1	1	1	1	1	1	1	1	1	2	1	2	2	49	EHGIRFFETSAK;FFETSAK;FHTITTSYYR;GKGEQIAREHGIR;LLLIGDSGVGK;MLLGNKCDMDDKR;NIDEHANEDVER				1440	7766;9890;10170;12603;24350;27937;29171	False;False;True;True;False;True;True	8265;10510;10815;13391;25796;29873;31408	161026;161027;161028;161029;161030;161031;161032;161033;161034;161035;161036;161037;161038;161039;161040;161041;161042;161043;161044;161045;161046;161047;161048;161049;161050;161051;161052;161053;161054;201489;201490;201491;201492;201493;201494;201495;201496;201497;201498;201499;201500;201501;201502;201503;201504;201505;201506;201507;201508;201509;201510;201511;201512;201513;201514;201515;201516;201517;201518;207629;207630;207631;207632;207633;207634;207635;207636;207637;207638;207639;207640;207641;207642;207643;207644;207645;207646;258652;258653;258654;258655;258656;506890;506891;506892;506893;506894;506895;506896;506897;506898;506899;506900;506901;506902;506903;506904;506905;506906;506907;506908;506909;506910;506911;506912;506913;506914;506915;506916;506917;506918;506919;506920;506921;506922;506923;506924;506925;506926;506927;506928;506929;506930;506931;506932;506933;506934;506935;506936;506937;506938;506939;506940;506941;506942;506943;506944;506945;506946;506947;506948;584663;584664;584665;584666;584667;584668;584669;584670;584671;584672;584673;584674;584675;584676;584677;584678;584679;584680;584681;584682;615216;615217;615218;615219;615220;615221;615222;615223;615224;615225;615226;615227;615228;615229;615230;615231;615232;615233;615234;615235;615236;615237;615238;615239;615240;615241;615242;615243;615244;615245;615246;615247;615248;615249	111783;111784;111785;111786;111787;111788;111789;111790;111791;111792;111793;111794;111795;111796;111797;111798;111799;111800;111801;111802;111803;111804;111805;111806;111807;111808;111809;111810;138862;138863;138864;138865;138866;138867;138868;138869;138870;138871;138872;138873;138874;138875;138876;138877;138878;138879;138880;138881;138882;138883;138884;138885;138886;138887;138888;138889;138890;143238;143239;143240;143241;143242;143243;143244;179342;350838;350839;350840;350841;350842;350843;350844;350845;350846;350847;350848;350849;350850;350851;350852;350853;350854;350855;350856;350857;350858;350859;350860;350861;350862;350863;350864;350865;350866;350867;350868;350869;350870;350871;350872;350873;350874;350875;350876;350877;350878;350879;350880;350881;350882;350883;350884;350885;350886;350887;350888;350889;350890;404410;404411;404412;404413;404414;404415;404416;404417;404418;404419;404420;404421;404422;426169;426170;426171;426172;426173;426174;426175;426176;426177;426178;426179;426180;426181;426182;426183;426184;426185;426186;426187;426188;426189;426190;426191;426192;426193;426194;426195;426196;426197;426198;426199	111802;138873;143242;179342;350846;404415;426179			-1
P61077	P61077	4	4	3	Ubiquitin-conjugating enzyme E2 D3	UBE2D3	Ubiquitin-conjugating enzyme E2 D3 OS=Homo sapiens OX=9606 GN=UBE2D3 PE=1 SV=1	1	4	4	3	2	2	2	2	2	2	2	2	2	3	3	4	4	3	4	3	3	3	3	3	2	2	2	3	3	4	3	3	3	3	2	2	2	2	2	2	2	2	2	3	3	4	4	3	4	3	3	3	3	3	2	2	2	3	3	4	3	3	3	3	1	1	1	1	1	1	1	1	1	2	2	3	3	2	3	2	2	2	2	2	1	1	1	2	2	3	2	2	2	2	265	265	143	16687	147	147	272	15	21	8	27	20	17	0	17004	By MS/MS	By MS/MS	By MS/MS	By MS/MS	By MS/MS	By MS/MS	By MS/MS	By MS/MS	By MS/MS	By MS/MS	By MS/MS	By MS/MS	By MS/MS	By MS/MS	By MS/MS	By MS/MS	By MS/MS	By MS/MS	By MS/MS	By MS/MS	By MS/MS	By MS/MS	By MS/MS	By MS/MS	By MS/MS	By MS/MS	By MS/MS	By MS/MS	By MS/MS	By MS/MS	19	19	19	19	19	19	19	19	19	245	245	265	265	245	265	245	245	245	245	245	19	19	19	245	245	265	245	245	245	245	6720099999999999	211400000	175920000	201470000	173810000	164190000	156440000	142200000	220140000	129580000	347150000	258150000	426580000	415180000	359480000	344180000	194250000	188720000	180720000	164060000	147040000	72281000	113890000	224920000	105750000	107350000	212100000	324110000	269990000	269680000	419390000	4	392110000	8574500	6370600	5265400	7352600	7462600	8048500	8537400	12434000	7250100	22713000	16561000	23028000	24927000	24766000	20515000	17628000	16300000	16586000	11684000	11681000	3105400	4125500	7304900	6839900	9811500	14414000	15336000	17463000	12905000	23119000	113340000	124240000	146760000	124430000	122070000	175960000	131060000	188910000	110190000	212360000	195060000	239420000	305710000	307860000	289090000	179150000	136910000	93650000	159760000	137830000	57904000	77114000	152750000	64165000	47453000	93196000	175650000	122220000	173590000	328590000	2	2	2	1	2	2	2	2	2	2	1	3	3	2	2	2	2	2	3	3	1	1	2	3	3	3	2	3	3	2	65	INKELSDLAR;ISREWTQK;ISREWTQKYAM;IYHPNINSNGSICLDILR				1441	17824;18451;18452;19043	True;True;True;True	18958;19620;19621;20249	371427;371428;371429;371430;371431;371432;371433;371434;371435;371436;371437;371438;371439;371440;371441;371442;371443;371444;371445;371446;371447;371448;371449;371450;371451;371452;371453;371454;371455;371456;371457;371458;371459;371460;371461;371462;371463;371464;371465;371466;371467;371468;371469;371470;371471;371472;371473;371474;371475;371476;371477;371478;371479;371480;371481;371482;384930;384931;384932;384933;384934;384935;384936;384937;384938;384939;384940;384941;384942;384943;384944;384945;384946;384947;384948;384949;384950;384951;397489;397490;397491;397492;397493;397494;397495;397496;397497;397498;397499;397500;397501;397502;397503;397504;397505;397506;397507;397508;397509;397510;397511;397512;397513;397514;397515;397516;397517;397518	258243;258244;258245;258246;258247;258248;258249;258250;258251;258252;258253;258254;258255;258256;258257;258258;258259;258260;258261;258262;258263;258264;258265;258266;258267;258268;258269;258270;258271;258272;258273;258274;258275;258276;258277;258278;258279;258280;258281;258282;258283;258284;258285;258286;258287;267724;267725;267726;267727;267728;267729;267730;267731;267732;267733;267734;267735;276627;276628;276629;276630;276631;276632;276633;276634;276635;276636;276637;276638;276639;276640;276641;276642;276643;276644;276645;276646;276647;276648;276649;276650;276651;276652;276653;276654;276655	258268;267731;267734;276645			-1
P61081	P61081	11	11	11	NEDD8-conjugating enzyme Ubc12	UBE2M	NEDD8-conjugating enzyme Ubc12 OS=Homo sapiens OX=9606 GN=UBE2M PE=1 SV=1	1	11	11	11	6	6	6	6	5	7	9	8	9	11	10	9	9	9	9	9	8	9	9	7	8	9	9	8	8	8	8	9	8	9	6	6	6	6	5	7	9	8	9	11	10	9	9	9	9	9	8	9	9	7	8	9	9	8	8	8	8	9	8	9	6	6	6	6	5	7	9	8	9	11	10	9	9	9	9	9	8	9	9	7	8	9	9	8	8	8	8	9	8	9	503	503	503	209	183	183	277	35	56	33	60	51	52	0	27678	By MS/MS	By MS/MS	By MS/MS	By MS/MS	By MS/MS	By MS/MS	By MS/MS	By MS/MS	By MS/MS	By MS/MS	By MS/MS	By MS/MS	By MS/MS	By MS/MS	By MS/MS	By MS/MS	By MS/MS	By MS/MS	By MS/MS	By MS/MS	By MS/MS	By MS/MS	By MS/MS	By MS/MS	By MS/MS	By MS/MS	By MS/MS	By MS/MS	By MS/MS	By MS/MS	284	284	284	284	246	377	415	415	415	503	415	464	464	464	464	355	317	355	355	317	355	415	415	355	377	377	377	415	361	415	50080000000	1206300000	1084800000	1144700000	1151700000	861860000	1.9017e+16	1.7312e+16	2350500000	1.7916e+16	1.5543e+16	1.7701e+16	2649100000	2817700000	2686000000	2160200000	1330400000	1417100000	1321900000	1260100000	1176700000	1.035e+16	1252000000	2.0989e+16	1241900000	1449700000	1.7846e+16	1.8174e+16	1.5265e+16	1.9538e+16	2552400000	11	2720100000	66056000	58307000	60081000	62977000	48067000	109880000	93065000	124480000	101510000	93005000	98727000	145390000	147880000	131090000	126140000	75034000	77188000	74130000	68150000	68840000	58523000	62363000	101720000	59590000	80465000	86028000	107600000	78561000	117680000	137610000	426540000	472220000	485230000	541570000	431310000	876020000	599960000	808890000	599100000	615930000	1.052e+16	1329300000	1.9122e+16	1.8064e+16	1.6107e+16	991070000	905050000	566380000	822080000	941450000	519780000	500150000	865300000	561420000	545470000	598990000	685020000	465850000	792100000	1212000000	6	4	3	6	2	4	6	7	7	7	6	5	8	7	8	9	9	8	5	7	6	5	8	9	6	6	7	6	6	7	190	ASAAQLR;DINELNLPK;EAAEVLQNNRR;GGYIGSTYFER;IQKDINELNLPK;LFEQNVQR;LVICPDEGFYK;RLFEQNVQR;SMRGGYIGSTYFER;TCDISFSDPDDLLNFK;VGQGYPHDPPKVK				1442	3673;6143;7027;12225;18059;22411;26596;33144;35997;37960;42029	True;True;True;True;True;True;True;True;True;True;True	3937;6550;7493;12990;19202;23768;28181;35650;38688;38689;40757;45120	78941;78942;78943;78944;78945;78946;78947;78948;78949;78950;78951;78952;78953;78954;78955;78956;78957;78958;78959;78960;129666;129667;129668;129669;129670;129671;129672;129673;147027;147028;147029;147030;147031;147032;147033;147034;147035;147036;147037;147038;147039;147040;147041;147042;147043;147044;147045;147046;147047;147048;147049;147050;147051;147052;147053;147054;249798;249799;249800;249801;249802;249803;249804;249805;249806;249807;249808;249809;249810;249811;249812;249813;249814;249815;249816;249817;249818;249819;249820;249821;249822;249823;249824;249825;249826;249827;376395;376396;376397;376398;376399;376400;376401;376402;376403;376404;376405;376406;376407;376408;376409;376410;376411;376412;376413;376414;376415;376416;376417;376418;376419;376420;376421;376422;376423;376424;376425;376426;376427;376428;376429;376430;376431;376432;376433;376434;466431;466432;466433;466434;466435;466436;466437;466438;466439;466440;466441;466442;466443;466444;466445;466446;466447;466448;466449;466450;466451;466452;466453;466454;466455;466456;466457;466458;466459;466460;551505;551506;551507;551508;551509;551510;551511;551512;551513;551514;551515;551516;551517;551518;551519;551520;551521;551522;697663;697664;697665;697666;697667;697668;697669;697670;697671;697672;697673;697674;697675;697676;697677;697678;697679;697680;697681;697682;697683;697684;697685;697686;697687;697688;697689;697690;697691;697692;697693;697694;697695;697696;697697;697698;757321;757322;757323;757324;757325;757326;757327;757328;757329;757330;757331;757332;757333;757334;757335;757336;757337;757338;757339;757340;757341;757342;757343;757344;757345;757346;757347;757348;757349;757350;757351;757352;757353;757354;757355;757356;757357;757358;757359;757360;757361;757362;796619;796620;796621;796622;796623;882925;882926;882927;882928;882929;882930;882931;882932;882933;882934;882935;882936;882937;882938;882939;882940;882941;882942;882943;882944;882945;882946;882947;882948;882949;882950;882951;882952;882953;882954	55358;55359;55360;55361;55362;55363;55364;55365;55366;55367;55368;55369;55370;55371;55372;55373;55374;55375;55376;55377;90474;90475;90476;90477;90478;102228;102229;102230;102231;102232;102233;102234;102235;102236;102237;102238;102239;102240;102241;102242;102243;173025;173026;173027;173028;173029;173030;173031;173032;173033;173034;173035;173036;173037;173038;173039;173040;173041;173042;173043;173044;173045;173046;173047;173048;173049;173050;173051;173052;173053;261893;261894;261895;261896;261897;261898;261899;261900;261901;261902;261903;261904;261905;261906;261907;261908;261909;261910;261911;261912;261913;261914;261915;261916;261917;261918;261919;261920;261921;261922;261923;261924;261925;261926;261927;261928;323472;323473;323474;323475;323476;323477;323478;323479;323480;323481;323482;323483;323484;323485;323486;323487;323488;323489;323490;323491;323492;323493;323494;323495;323496;323497;323498;323499;323500;323501;323502;381464;381465;381466;381467;381468;381469;381470;381471;482509;482510;482511;482512;482513;482514;482515;482516;482517;482518;482519;482520;482521;482522;482523;482524;482525;482526;482527;523754;523755;523756;523757;523758;523759;523760;523761;523762;523763;523764;523765;523766;523767;523768;523769;523770;523771;523772;523773;523774;523775;523776;550921;612116;612117;612118;612119;612120;612121;612122;612123;612124;612125;612126	55362;90475;102235;173030;261902;323472;381465;482517;523760;550921;612117	1518	168	-1
P61086	P61086	1	1	1	Ubiquitin-conjugating enzyme E2 K	UBE2K	Ubiquitin-conjugating enzyme E2 K OS=Homo sapiens OX=9606 GN=UBE2K PE=1 SV=3	1	1	1	1	1	1	1	1	1	1	1	1	1	1	1	1	1	1	1	0	0	0	0	0	0	0	0	0	0	1	0	1	1	1	1	1	1	1	1	1	1	1	1	1	1	1	1	1	1	0	0	0	0	0	0	0	0	0	0	1	0	1	1	1	1	1	1	1	1	1	1	1	1	1	1	1	1	1	1	0	0	0	0	0	0	0	0	0	0	1	0	1	1	1	9	9	9	22406	200	200	168	5	4	4	6			13774	3037	By matching	By MS/MS	By matching	By matching	By matching	By matching	By matching	By MS/MS	By matching	By matching	By matching	By MS/MS	By MS/MS	By matching	By matching											By matching		By matching	By MS/MS	By MS/MS	9	9	9	9	9	9	9	9	9	9	9	9	9	9	9	0	0	0	0	0	0	0	0	0	0	9	0	9	9	9	1091800000	52859000	42378000	33648000	28045000	33484000	64245000	50906000	84514000	61843000	35353000	53102000	85684000	122340000	66812000	48963000	0	0	0	0	0	0	0	0	0	0	58828000	0	53559000	48108000	67081000	12	90980000	4404900	3531500	2804000	2337000	2790300	5353700	4242200	7042800	5153600	2946000	4425200	7140300	10195000	5567700	4080300	0	0	0	0	0	0	0	0	0	0	4902400	0	4463200	4009000	5590100	0	0	0	0	0	0	0	0	0	0	0	0	0	0	0	0	0	0	0	0	0	0	0	0	0	0	0	0	0	0	0	0	0	0	0	0	0	1	0	0	0	1	1	0	0	0	0	0	0	0	0	0	0	0	0	0	0	0	0	1	4	LWAHVYAGAPVSSPEYTK				1443	26833	True	28430	556525;556526;556527;556528;556529;556530;556531;556532;556533;556534;556535;556536;556537;556538;556539;556540;556541;556542;556543	384973;384974;384975;384976;384977;384978	384977			-1
P61088;Q5JXB2	P61088;Q5JXB2	4;3	4;3	4;3	Ubiquitin-conjugating enzyme E2 N;Putative ubiquitin-conjugating enzyme E2 N-like	UBE2N;UBE2NL	Ubiquitin-conjugating enzyme E2 N OS=Homo sapiens OX=9606 GN=UBE2N PE=1 SV=1;Putative ubiquitin-conjugating enzyme E2 N-like OS=Homo sapiens OX=9606 GN=UBE2NL PE=1 SV=1	2	4	4	4	2	0	1	1	1	2	2	2	2	3	0	2	3	3	2	1	1	1	2	1	1	1	2	1	3	1	2	1	2	2	2	0	1	1	1	2	2	2	2	3	0	2	3	3	2	1	1	1	2	1	1	1	2	1	3	1	2	1	2	2	2	0	1	1	1	2	2	2	2	3	0	2	3	3	2	1	1	1	2	1	1	1	2	1	3	1	2	1	2	2	27	27	27	17138	152	152;153	275	5	8	8	13	6	8	0	16893	By MS/MS		By MS/MS	By MS/MS	By matching	By MS/MS	By MS/MS	By MS/MS	By MS/MS	By MS/MS		By MS/MS	By MS/MS	By MS/MS	By MS/MS	By MS/MS	By MS/MS	By MS/MS	By MS/MS	By MS/MS	By matching	By MS/MS	By MS/MS	By MS/MS	By MS/MS	By MS/MS	By MS/MS	By MS/MS	By MS/MS	By MS/MS	138	0	125	66	66	197	197	197	197	27	0	197	27	27	197	125	125	125	197	125	66	125	125	72	197	125	197	125	197	197	3.1834e+16	101760000	0	88901000	19337000	23904000	168630000	175770000	179840000	108650000	169820000	0	168580000	238840000	211210000	76290000	66028000	65200000	61857000	110360000	31593000	12997000	52853000	163110000	45042000	84021000	124460000	159030000	80793000	162670000	231820000	10	94942000	10176000	0	8890100	1933700	2390400	16863000	17577000	17984000	10865000	10120000	0	16858000	5594600	6612300	7629000	6602800	6520000	6185700	4749500	3159300	1299700	5285300	7483900	4504200	4973400	12446000	7615800	8079300	7719300	12140000	0	0	0	0	0	139650000	160080000	120690000	91654000	115860000	0	228540000	243720000	233570000	0	0	0	0	164500000	0	0	0	0	0	52549000	0	134010000	0	164830000	265590000	0	0	0	0	0	1	2	1	1	2	0	2	3	2	2	1	1	1	2	1	0	1	1	1	1	1	2	1	2	2	34	IYHPNVDKLGR;LLAEPVPGIK;LLAEPVPGIKAEPDESNAR;TNEAQAIETAR				1444	19044;23935;23936;39662	True;True;True;True	20250;25367;25368;42593	397519;397520;397521;397522;397523;397524;397525;397526;498901;498902;498903;498904;498905;498906;498907;498908;498909;498910;498911;498912;498913;498914;498915;498916;498917;498918;498919;498920;498921;498922;498923;498924;498925;498926;498927;498928;498929;833445;833446;833447;833448;833449;833450;833451;833452;833453;833454;833455	276656;276657;276658;345310;345311;345312;345313;345314;345315;345316;345317;345318;345319;345320;345321;345322;345323;345324;345325;345326;345327;345328;345329;345330;345331;345332;345333;577308;577309;577310;577311;577312;577313;577314;577315;577316;577317;577318	276658;345311;345316;577313			-1;-1	;
P61106	P61106	3	3	3	Ras-related protein Rab-14	RAB14	Ras-related protein Rab-14 OS=Homo sapiens OX=9606 GN=RAB14 PE=1 SV=4	1	3	3	3	2	1	2	2	2	2	2	2	3	3	2	2	2	2	2	2	2	2	1	2	2	2	2	1	1	1	1	1	1	1	2	1	2	2	2	2	2	2	3	3	2	2	2	2	2	2	2	2	1	2	2	2	2	1	1	1	1	1	1	1	2	1	2	2	2	2	2	2	3	3	2	2	2	2	2	2	2	2	1	2	2	2	2	1	1	1	1	1	1	1	26	26	26	23897	215	215	27	9	5	9	13	9	8	0	29215	By MS/MS	By matching	By MS/MS	By MS/MS	By MS/MS	By MS/MS	By MS/MS	By MS/MS	By MS/MS	By MS/MS	By MS/MS	By MS/MS	By MS/MS	By MS/MS	By MS/MS	By MS/MS	By MS/MS	By matching	By MS/MS	By MS/MS	By MS/MS	By matching	By MS/MS	By matching	By matching	By matching	By MS/MS	By MS/MS	By MS/MS	By MS/MS	209	14	209	209	209	209	209	209	26	26	209	209	209	209	209	209	209	209	14	209	209	209	209	14	14	14	14	14	14	14	4.0128e+16	196480000	56723000	125810000	141970000	146560000	198720000	179180000	272240000	265400000	245050000	232170000	184630000	230690000	194740000	189980000	96926000	102490000	101180000	50185000	70366000	106440000	89971000	135560000	23400000	19445000	62815000	67497000	66984000	70644000	88572000	16	131800000	7052600	3545200	5166200	5934500	6275100	8062500	6445800	9552000	11044000	9630500	10379000	5996700	7067100	6104200	6900600	3204000	4334000	3862500	3136600	2479300	4560500	3247300	4496900	1462500	1215300	3925900	4218600	4186500	4415200	5535800	120810000	0	87898000	116410000	101200000	172480000	129010000	173680000	145820000	171810000	238060000	184980000	222040000	235820000	237820000	145540000	90633000	81166000	0	92427000	93997000	75825000	93156000	0	0	0	0	0	0	0	2	0	1	2	1	1	1	2	3	3	1	1	0	1	1	1	1	0	1	0	0	0	1	0	0	0	1	1	1	1	28	IYQNIQDGSLDLNAAESGVQHKPSAPQGGR;SCLLHQFTEKK;TGENVEDAFLEAAKK				1445	19078;34012;38445	True;True;True	20287;36565;41277	398250;398251;398252;398253;398254;398255;398256;398257;398258;398259;398260;398261;398262;398263;398264;398265;398266;398267;398268;398269;398270;398271;398272;398273;398274;398275;398276;398277;398278;398279;714707;714708;806339;806340;806341;806342;806343;806344;806345;806346;806347;806348;806349;806350;806351;806352;806353;806354;806355;806356;806357;806358;806359	277179;277180;277181;277182;277183;277184;277185;277186;277187;277188;277189;277190;277191;277192;277193;277194;277195;277196;494195;494196;557784;557785;557786;557787;557788;557789;557790;557791;557792	277187;494195;557790			-1
P61158;Q9P1U1	P61158	16;2	16;2	16;2	Actin-related protein 3	ACTR3	Actin-related protein 3 OS=Homo sapiens OX=9606 GN=ACTR3 PE=1 SV=3	2	16	16	16	11	12	12	12	11	9	9	8	9	9	9	10	9	8	8	7	7	7	6	7	7	7	6	7	7	6	6	6	6	7	11	12	12	12	11	9	9	8	9	9	9	10	9	8	8	7	7	7	6	7	7	7	6	7	7	6	6	6	6	7	11	12	12	12	11	9	9	8	9	9	9	10	9	8	8	7	7	7	6	7	7	7	6	7	7	6	6	6	6	7	443	443	443	47371	418	418;418	239	66	31	39	56	36	37	0	16039	By MS/MS	By MS/MS	By MS/MS	By MS/MS	By MS/MS	By MS/MS	By MS/MS	By MS/MS	By MS/MS	By MS/MS	By MS/MS	By MS/MS	By MS/MS	By MS/MS	By MS/MS	By MS/MS	By MS/MS	By MS/MS	By MS/MS	By MS/MS	By MS/MS	By MS/MS	By MS/MS	By MS/MS	By MS/MS	By MS/MS	By MS/MS	By MS/MS	By MS/MS	By MS/MS	361	392	395	366	364	33	323	311	325	323	323	323	323	304	275	23	23	23	203	23	282	282	256	282	282	263	234	211	263	282	15904000000	1.0292e+16	692140000	743560000	837650000	782860000	536890000	763470000	754260000	455430000	395500000	513500000	1.036e+16	790030000	941940000	583150000	460830000	522140000	327220000	257730000	293120000	290630000	334520000	310640000	349000000	367930000	322800000	217740000	319170000	292070000	382820000	21	268010000	16281000	13402000	13083000	12883000	14721000	11757000	17091000	14336000	9518100	6725000	9716400	20698000	11370000	13265000	9977200	6242200	6247300	4375500	5146800	6081900	5746200	4391000	3268800	3965700	6681600	4046600	3086400	5453100	4455500	3997500	229790000	225120000	247300000	261630000	242700000	174460000	194880000	194760000	102870000	114540000	231580000	371860000	339110000	452580000	373790000	292360000	267370000	125330000	195380000	231950000	98799000	125270000	135490000	127210000	112300000	82135000	98757000	113500000	124500000	186810000	8	6	6	9	8	6	9	6	5	5	6	7	4	7	5	5	7	4	6	7	3	4	3	6	6	2	4	4	4	4	166	AGRLPACVVDCGTGYTK;DYEEIGPSICR;EFNKYDTDGSKWIK;ESAKVGDQAQRR;FMEQVIFK;HGIVEDWDLMER;HNPVFGVMS;KDYEEIGPSICR;LGYAGNTEPQFIIPSCIAIKESAK;LKLSEELSGGR;LKPKPIDVQVITHHMQR;LPACVVDCGTGYTK;LSEELSGGR;NIVLSGGSTMFR;QYTGINAISKK;TLTGTVIDSGDGVTHVIPVAEGYVIGSCIK				1446	1566;6974;7486;8980;10665;14492;15142;19429;23009;23766;23804;25020;25813;29304;32518;39513	True;True;True;True;True;True;True;True;True;True;True;True;True;True;True;True	1649;7437;7973;9546;11340;15398;16089;20656;24397;25191;25231;25232;26531;27359;31547;34988;42409	33371;33372;33373;33374;33375;33376;33377;33378;33379;33380;33381;33382;33383;33384;33385;33386;33387;33388;33389;33390;33391;33392;33393;33394;33395;33396;33397;33398;33399;33400;146008;146009;146010;146011;155753;155754;155755;155756;183526;183527;183528;183529;183530;183531;183532;183533;183534;183535;183536;183537;183538;183539;183540;183541;183542;183543;183544;183545;183546;183547;183548;183549;183550;183551;217558;217559;217560;217561;217562;217563;217564;217565;217566;217567;217568;217569;217570;217571;217572;297952;297953;297954;311721;311722;311723;311724;311725;311726;311727;311728;311729;311730;311731;311732;311733;405621;405622;405623;478940;478941;478942;478943;478944;478945;478946;478947;478948;478949;478950;478951;478952;478953;478954;478955;478956;478957;478958;478959;478960;478961;478962;478963;478964;478965;478966;478967;495295;495296;495297;495298;495299;495300;495301;495302;495303;495304;495305;495306;495307;495308;495309;495310;495311;495312;495313;495314;495315;495316;495317;495318;495319;495320;495321;495322;495323;495324;495325;495326;495327;495328;495329;495330;495331;495332;495333;496068;496069;496070;496071;496072;496073;496074;496075;496076;496077;496078;496079;496080;496081;496082;496083;496084;496085;496086;496087;496088;496089;496090;496091;496092;496093;496094;496095;496096;496097;496098;496099;496100;496101;496102;496103;496104;496105;496106;496107;496108;520556;520557;520558;520559;535935;618095;618096;618097;685303;685304;685305;685306;685307;685308;685309;685310;685311;685312;685313;685314;685315;685316;685317;685318;685319;685320;685321;685322;685323;685324;685325;685326;685327;685328;685329;829905;829906;829907;829908;829909;829910;829911;829912;829913;829914;829915;829916;829917;829918;829919;829920;829921;829922;829923;829924;829925;829926;829927;829928	23617;23618;23619;23620;23621;23622;23623;23624;23625;23626;23627;23628;23629;23630;23631;23632;23633;23634;23635;23636;23637;23638;23639;23640;23641;23642;23643;23644;23645;23646;101595;108198;108199;126684;126685;126686;126687;126688;126689;126690;126691;126692;126693;126694;126695;126696;126697;126698;126699;150176;150177;150178;150179;150180;206532;216038;216039;216040;216041;282115;332178;332179;332180;332181;332182;332183;332184;332185;332186;332187;332188;332189;332190;332191;332192;332193;332194;332195;332196;332197;332198;332199;332200;332201;332202;332203;332204;332205;332206;342977;342978;342979;342980;342981;342982;342983;342984;342985;342986;342987;342988;342989;342990;342991;342992;342993;342994;342995;342996;342997;342998;342999;343000;343001;343002;343455;343456;343457;343458;343459;343460;343461;343462;343463;343464;343465;343466;343467;343468;343469;343470;343471;343472;343473;343474;343475;343476;343477;343478;343479;343480;343481;343482;343483;343484;360364;370916;428049;474153;474154;474155;474156;474157;474158;474159;474160;474161;474162;474163;474164;474165;474166;474167;474168;474169;474170;574804;574805;574806;574807;574808;574809;574810;574811;574812	23629;101595;108198;126684;150176;206532;216040;282115;332182;343000;343483;360364;370916;428049;474168;574807	1519	372	-1;-1	;
P61160	P61160	12	12	12	Actin-related protein 2	ACTR2	Actin-related protein 2 OS=Homo sapiens OX=9606 GN=ACTR2 PE=1 SV=1	1	12	12	12	11	11	11	10	10	9	8	10	7	10	10	10	9	10	10	6	6	7	8	8	9	8	8	8	8	7	7	7	7	7	11	11	11	10	10	9	8	10	7	10	10	10	9	10	10	6	6	7	8	8	9	8	8	8	8	7	7	7	7	7	11	11	11	10	10	9	8	10	7	10	10	10	9	10	10	6	6	7	8	8	9	8	8	8	8	7	7	7	7	7	353	353	353	4476	394	394	256	56	40	38	60	40	47	0	9804	By MS/MS	By MS/MS	By MS/MS	By MS/MS	By MS/MS	By MS/MS	By MS/MS	By MS/MS	By MS/MS	By MS/MS	By MS/MS	By MS/MS	By MS/MS	By MS/MS	By MS/MS	By MS/MS	By MS/MS	By MS/MS	By MS/MS	By MS/MS	By MS/MS	By MS/MS	By MS/MS	By MS/MS	By MS/MS	By MS/MS	By MS/MS	By MS/MS	By MS/MS	By MS/MS	343	343	343	284	305	299	269	338	266	338	305	305	279	31	305	18	201	18	228	228	272	244	261	261	239	226	226	208	226	226	29059000000	1.5578e+16	1277300000	1150300000	1.0094e+16	1173000000	916100000	1215300000	1323600000	648380000	864300000	1079800000	1.6563e+16	1.03e+16	1388100000	1300400000	717400000	982840000	528130000	986270000	690540000	695070000	733960000	773360000	573680000	736500000	871630000	763320000	653130000	1.0134e+16	750080000	13	417540000	23994000	17502000	17628000	24906000	18525000	17168000	17974000	32351000	4745100	17965000	14576000	21021000	14631000	24536000	16296000	6694300	8054900	8076200	12746000	9514300	4451800	5832900	12386000	8112200	5828000	8486300	7832900	15228000	7911500	12570000	388350000	457570000	429150000	500780000	437930000	363810000	386040000	343320000	219280000	284720000	503970000	784500000	527790000	749480000	587870000	494280000	495870000	191810000	448300000	356860000	222630000	257200000	288430000	224940000	174990000	186280000	213250000	246250000	314130000	381400000	6	9	8	9	7	5	7	7	5	9	5	7	5	6	6	3	6	3	4	5	5	5	4	8	5	6	5	4	6	6	176	CGYAGSNFPEHIFPALVGRPIIR;HLWDYTFGPEKLNIDTR;ILLTEPPMNPTK;ILLTEPPMNPTKNR;KVVVCDNGTGFVK;LCYVGYNIEQEQK;SMLEVNYPMENGIVR;STTKVGNIEIKDLMVGDEASELR;VGNIEIKDLMVGDEASELR;VLEKLGVTVR;VLKGDVEKLSK;VVVCDNGTGFVK				1447	5172;15045;17473;17474;21277;21977;35979;37187;42000;42832;42989;44692	True;True;True;True;True;True;True;True;True;True;True;True	5520;15982;18547;18548;22589;23317;38665;39938;45089;45972;46138;47948	110852;110853;110854;110855;110856;110857;110858;110859;110860;110861;110862;110863;110864;110865;110866;110867;110868;110869;110870;110871;110872;110873;110874;110875;110876;110877;110878;110879;110880;309868;309869;309870;309871;309872;309873;309874;309875;309876;309877;309878;309879;309880;309881;309882;363016;363017;363018;363019;363020;363021;363022;363023;363024;363025;363026;363027;363028;363029;363030;363031;363032;363033;363034;363035;363036;363037;363038;363039;363040;363041;363042;363043;363044;363045;363046;363047;363048;363049;363050;363051;363052;443891;443892;443893;443894;443895;443896;443897;443898;443899;443900;443901;443902;443903;443904;443905;443906;443907;443908;443909;443910;443911;443912;443913;443914;443915;443916;443917;443918;443919;443920;443921;443922;443923;443924;443925;443926;443927;443928;443929;443930;443931;443932;443933;443934;443935;443936;443937;443938;458740;458741;458742;458743;458744;458745;458746;458747;458748;458749;458750;458751;458752;458753;458754;458755;458756;458757;458758;458759;458760;458761;458762;756863;756864;756865;756866;756867;756868;756869;780301;780302;780303;882300;882301;882302;882303;882304;882305;882306;882307;882308;882309;882310;882311;882312;882313;882314;882315;882316;882317;882318;882319;882320;882321;882322;882323;882324;882325;882326;900791;900792;900793;900794;900795;900796;900797;900798;900799;900800;900801;900802;900803;900804;900805;900806;900807;900808;900809;900810;900811;900812;900813;900814;900815;900816;900817;900818;900819;904678;904679;904680;904681;904682;904683;904684;904685;904686;904687;904688;904689;904690;904691;904692;904693;904694;904695;904696;904697;904698;904699;904700;904701;904702;904703;904704;904705;904706;904707;904708;904709;904710;940549;940550;940551;940552;940553;940554;940555;940556;940557;940558;940559;940560;940561;940562;940563;940564;940565;940566;940567;940568;940569;940570;940571;940572;940573;940574;940575;940576;940577;940578	77536;77537;77538;77539;77540;77541;77542;77543;77544;77545;77546;77547;77548;77549;77550;77551;77552;77553;77554;77555;77556;77557;77558;77559;77560;77561;77562;77563;77564;214767;214768;214769;214770;252228;252229;252230;252231;252232;252233;252234;252235;252236;252237;252238;252239;252240;252241;252242;252243;252244;252245;252246;252247;307769;307770;307771;307772;307773;307774;307775;307776;307777;307778;307779;307780;307781;307782;307783;307784;307785;307786;307787;307788;307789;307790;307791;307792;307793;307794;307795;307796;307797;307798;318325;318326;318327;318328;318329;318330;318331;318332;523463;523464;523465;523466;539511;611637;611638;611639;611640;611641;611642;611643;611644;611645;611646;611647;611648;611649;611650;611651;611652;611653;611654;611655;611656;611657;611658;611659;611660;611661;611662;611663;624411;624412;624413;624414;624415;624416;624417;624418;624419;624420;624421;624422;624423;624424;624425;624426;624427;624428;624429;624430;624431;624432;624433;624434;624435;624436;624437;624438;624439;627335;627336;627337;627338;627339;627340;627341;627342;627343;627344;627345;627346;627347;627348;627349;627350;627351;627352;627353;627354;627355;627356;627357;627358;627359;627360;627361;627362;627363;652356;652357;652358;652359;652360;652361;652362;652363;652364;652365;652366;652367;652368;652369;652370;652371;652372;652373;652374;652375;652376;652377;652378	77537;214768;252230;252242;307780;318332;523465;539511;611657;624429;627352;652366			-1
P61163	P61163	9	9	6	Alpha-centractin	ACTR1A	Alpha-centractin OS=Homo sapiens OX=9606 GN=ACTR1A PE=1 SV=1	1	9	9	6	7	8	8	7	7	5	5	5	5	4	6	6	6	5	6	6	6	5	7	4	3	5	6	5	3	7	7	7	6	8	7	8	8	7	7	5	5	5	5	4	6	6	6	5	6	6	6	5	7	4	3	5	6	5	3	7	7	7	6	8	5	5	6	5	5	3	3	3	3	2	4	4	4	4	4	4	4	3	5	2	2	3	4	3	2	4	5	5	3	5	431	431	295	42613	376	376	231	41	35	20	33	28	22	0	14144	By MS/MS	By MS/MS	By MS/MS	By MS/MS	By MS/MS	By MS/MS	By MS/MS	By MS/MS	By MS/MS	By MS/MS	By MS/MS	By MS/MS	By MS/MS	By MS/MS	By MS/MS	By MS/MS	By MS/MS	By MS/MS	By MS/MS	By MS/MS	By MS/MS	By MS/MS	By MS/MS	By MS/MS	By MS/MS	By MS/MS	By MS/MS	By MS/MS	By MS/MS	By MS/MS	351	431	351	293	293	213	213	213	213	152	271	271	271	245	271	245	245	186	271	176	146	266	293	213	146	324	306	293	346	372	11518000000	877400000	782570000	767860000	657110000	636270000	213800000	293990000	289150000	151570000	104550000	396720000	511090000	413230000	501170000	400570000	240890000	392970000	186570000	425020000	143580000	141150000	212900000	208520000	190160000	128500000	295240000	364320000	559260000	452940000	579270000	20	129410000	9098500	7606800	8068500	10620000	7871200	3318400	4663700	4509800	2322800	2293500	3645700	4019800	3511100	10155000	3626300	3144600	3675000	3110800	4555500	2986300	1835400	2338300	3188800	2288500	1847300	2841900	4737000	5598900	5698600	6385700	239700000	246010000	284010000	273540000	277720000	113780000	121670000	113900000	55586000	71239000	203040000	231620000	218470000	323710000	239080000	189830000	226140000	94551000	264080000	128470000	84459000	106640000	95027000	93701000	65220000	97223000	154260000	174700000	205170000	259590000	6	7	6	5	6	1	5	2	0	2	5	4	4	2	4	4	5	3	5	3	2	5	4	2	3	4	5	5	4	5	118	ACYLSINPQKDETLETEK;ACYLSINPQKDETLETEKAQYYLPDGSTIEIGPSR;AGFAGDQIPK;GLLSIRYPMEHGIVKDWNDMER;IDIAGRDVSR;IWQYVYSKDQLQTFSEEHPVLLTEAPLNPR;MWVSKKEYEEDGAR;TTGVVLDSGDGVTHAVPIYEGFAMPHSIMR;YCFPNYVGRPK				1448	652;653;1368;12904;16084;18996;28595;40371;45412	True;True;True;True;True;True;True;True;True	689;690;1436;13699;17083;20195;30788;43355;48707	14274;14275;14276;14277;14278;14279;14280;14281;14282;14283;14284;14285;14286;14287;14288;14289;14290;14291;14292;14293;14294;14295;14296;14297;14298;14299;14300;14301;14302;14303;14304;14305;14306;14307;14308;14309;14310;14311;14312;28917;28918;28919;28920;28921;28922;28923;28924;28925;28926;28927;28928;28929;28930;28931;28932;28933;28934;28935;28936;28937;28938;28939;28940;28941;28942;28943;28944;28945;264826;264827;264828;264829;264830;264831;264832;264833;264834;264835;264836;264837;264838;264839;332270;332271;332272;332273;332274;332275;332276;332277;332278;332279;332280;332281;332282;332283;332284;332285;332286;332287;332288;332289;332290;332291;332292;332293;332294;332295;332296;396318;396319;396320;396321;396322;396323;396324;396325;396326;396327;396328;602543;602544;602545;602546;602547;602548;602549;602550;602551;602552;602553;602554;602555;602556;602557;602558;602559;602560;602561;602562;602563;602564;602565;602566;602567;602568;602569;848318;848319;848320;848321;955594;955595;955596;955597;955598;955599;955600;955601;955602;955603;955604;955605;955606;955607;955608;955609;955610;955611;955612;955613;955614;955615;955616;955617;955618;955619;955620;955621	10202;10203;10204;10205;10206;10207;10208;10209;10210;10211;10212;10213;10214;10215;10216;10217;10218;10219;10220;10221;10222;10223;10224;10225;10226;10227;10228;20527;20528;20529;20530;20531;20532;20533;20534;20535;20536;20537;20538;20539;20540;20541;20542;20543;183642;183643;183644;183645;183646;183647;183648;230816;230817;230818;230819;230820;230821;230822;230823;230824;230825;230826;230827;230828;230829;230830;275813;275814;275815;275816;275817;275818;275819;416668;416669;416670;416671;416672;416673;416674;416675;416676;416677;416678;416679;416680;416681;416682;416683;416684;416685;416686;416687;416688;416689;416690;587374;587375;662675;662676;662677;662678;662679;662680;662681;662682;662683;662684;662685;662686;662687;662688;662689;662690;662691;662692;662693;662694;662695;662696;662697;662698;662699;662700;662701	10204;10222;20540;183644;230816;275813;416676;587375;662701			-1
P61201	P61201	4	4	4	COP9 signalosome complex subunit 2	COPS2	COP9 signalosome complex subunit 2 OS=Homo sapiens OX=9606 GN=COPS2 PE=1 SV=1	1	4	4	4	2	2	2	2	2	2	2	3	2	3	2	2	2	2	2	2	1	2	1	2	1	1	2	0	1	3	2	3	3	3	2	2	2	2	2	2	2	3	2	3	2	2	2	2	2	2	1	2	1	2	1	1	2	0	1	3	2	3	3	3	2	2	2	2	2	2	2	3	2	3	2	2	2	2	2	2	1	2	1	2	1	1	2	0	1	3	2	3	3	3	135	135	135	51596	443	443	216	13	14	13	13	8	5	0	6091	By MS/MS	By MS/MS	By MS/MS	By MS/MS	By MS/MS	By MS/MS	By matching	By MS/MS	By MS/MS	By MS/MS	By MS/MS	By MS/MS	By MS/MS	By MS/MS	By MS/MS	By MS/MS	By matching	By MS/MS	By matching	By MS/MS	By MS/MS	By MS/MS	By MS/MS		By MS/MS	By MS/MS	By MS/MS	By MS/MS	By MS/MS	By MS/MS	84	84	84	84	84	65	65	88	65	88	65	65	65	65	65	84	47	84	47	84	36	36	59	0	36	113	65	113	113	113	2895400000	147530000	95346000	113900000	104540000	78097000	115830000	123250000	237160000	125920000	137840000	76581000	109230000	106390000	108740000	93050000	70039000	42102000	72051000	37324000	47797000	13631000	20152000	91727000	0	17620000	137380000	94424000	157210000	131120000	189410000	21	128230000	5633400	4540300	4262800	3704900	3718900	4511900	4486400	9689000	4166200	6563700	3646700	5201200	5066100	5178300	4431000	3335200	2004900	3431000	1777300	2276100	649110	959610	4367900	0	839030	6541900	4496400	7486100	6244000	9019300	72421000	83628000	73814000	69794000	75350000	71148000	58051000	89918000	51271000	71273000	74883000	89558000	104180000	108080000	98202000	92981000	0	65895000	0	58753000	0	0	84944000	0	0	51947000	62241000	58830000	72999000	126060000	0	1	1	1	1	3	0	3	2	3	1	1	2	1	1	1	0	1	0	1	0	1	2	0	0	1	2	2	2	2	36	ALKEDDPKAALSSFQK;ALYEQSLHIK;SAIPHPLIMGVIR;YTALDKWTNQLNSLNQAVVSK				1449	2611;2956;33805;46602	True;True;True;True	2769;3140;36348;49964	56799;56800;56801;56802;56803;56804;56805;56806;56807;56808;56809;56810;56811;56812;56813;56814;56815;56816;56817;56818;56819;56820;56821;56822;56823;56824;56825;56826;56827;56828;56829;56830;56831;56832;63744;63745;63746;710556;710557;710558;710559;710560;710561;710562;710563;710564;710565;710566;710567;710568;710569;710570;980979;980980;980981;980982;980983;980984;980985;980986;980987;980988;980989;980990;980991;980992	39887;39888;39889;39890;39891;39892;39893;39894;39895;39896;39897;39898;39899;39900;39901;39902;39903;39904;39905;39906;39907;39908;39909;44742;44743;44744;491361;491362;491363;491364;491365;491366;491367;491368;680589;680590;680591	39906;44743;491367;680589			-1
P84077;P61204	P84077;P61204	12;12	12;12	9;9	ADP-ribosylation factor 1;ADP-ribosylation factor 3	ARF1;ARF3	ADP-ribosylation factor 1 OS=Homo sapiens OX=9606 GN=ARF1 PE=1 SV=2;ADP-ribosylation factor 3 OS=Homo sapiens OX=9606 GN=ARF3 PE=1 SV=2	2	12	12	9	7	7	6	7	7	7	6	7	6	10	6	8	8	8	9	8	7	9	8	7	6	7	6	7	6	7	9	9	9	10	7	7	6	7	7	7	6	7	6	10	6	8	8	8	9	8	7	9	8	7	6	7	6	7	6	7	9	9	9	10	6	6	5	6	6	5	4	5	4	7	4	6	6	6	6	6	5	7	6	5	4	5	4	5	4	5	6	6	6	7	558	558	497	20697	181	181;181	258	53	60	39	66	61	45	0	2227	By MS/MS	By MS/MS	By MS/MS	By MS/MS	By MS/MS	By MS/MS	By MS/MS	By MS/MS	By MS/MS	By MS/MS	By MS/MS	By MS/MS	By MS/MS	By MS/MS	By MS/MS	By MS/MS	By MS/MS	By MS/MS	By MS/MS	By MS/MS	By MS/MS	By MS/MS	By MS/MS	By MS/MS	By MS/MS	By MS/MS	By MS/MS	By MS/MS	By MS/MS	By MS/MS	387	387	387	387	387	497	497	497	497	558	497	497	497	497	558	497	497	497	497	497	497	497	497	497	497	497	558	558	558	558	87764000000	3.0243e+16	2463500000	2491000000	2443700000	2.1092e+16	3.4106e+16	3.1636e+16	4977700000	2.9669e+16	3.6751e+16	1.9733e+16	3.9088e+16	4318800000	4472100000	3.9577e+16	2376600000	1.9174e+16	2432300000	2301600000	1.9128e+16	1271500000	1.79e+16	2573200000	1346600000	1.5511e+16	2490800000	4.0331e+16	3.8003e+16	2.9427e+16	5667600000	10	2680900000	97283000	83977000	83308000	92721000	86317000	83754000	92312000	121420000	99362000	98677000	71749000	107800000	126380000	135650000	149740000	79546000	44790000	104970000	75111000	49646000	24354000	38244000	95073000	45222000	28815000	61173000	99429000	114940000	116170000	172940000	945700000	1.0018e+16	1.0146e+16	979420000	1.01e+16	1364500000	1.0032e+16	1405300000	872730000	1.6531e+16	1376300000	1.5745e+16	2230300000	2738900000	2821900000	1.7032e+16	1185500000	916140000	1406200000	850450000	610710000	773270000	1420000000	681170000	529830000	692510000	1.5315e+16	983740000	1.472e+16	2627000000	6	7	4	6	7	6	7	7	5	10	6	5	8	8	6	8	5	11	7	5	6	6	7	9	6	6	6	8	5	7	200	DAVLLVFANK;DAVLLVFANKQDLPNAMNAAEITDK;DAVLLVFANKQDLPNAMNAAEITDKLGLHSLR;HYFQNTQGLIFVVDSNDRER;HYFQNTQGLIFVVDSNDRERVNEAR;ILMVGLDAAGK;LGLHSLR;MLAEDELR;NISFTVWDVGGQDK;NISFTVWDVGGQDKIRPLWR;QDLPNAMNAAEITDKLGLHSLR;VNEAREELMR				1450	5824;5825;5826;15658;15659;17494;22835;27851;29283;29284;30956;43387	True;True;True;True;True;True;True;True;True;True;True;True	6213;6214;6215;16637;16638;18573;24209;29756;29757;31526;31527;33324;33325;46586	123358;123359;123360;123361;123362;123363;123364;123365;123366;123367;123368;123369;123370;123371;123372;123373;123374;123375;123376;123377;123378;123379;123380;123381;123382;123383;123384;123385;123386;123387;123388;123389;123390;123391;123392;123393;123394;123395;123396;123397;123398;123399;123400;123401;123402;123403;123404;123405;123406;323150;323151;323152;323153;323154;323155;323156;323157;323158;323159;323160;323161;323162;323163;323164;323165;323166;323167;323168;323169;323170;323171;323172;323173;323174;323175;323176;323177;323178;323179;363454;363455;363456;363457;363458;363459;475193;475194;475195;475196;475197;475198;475199;475200;475201;475202;475203;475204;475205;475206;475207;582252;582253;582254;582255;582256;582257;582258;582259;582260;582261;582262;582263;582264;582265;582266;582267;582268;582269;582270;582271;582272;582273;582274;582275;582276;582277;582278;582279;582280;582281;582282;582283;582284;582285;582286;582287;582288;582289;582290;582291;582292;582293;582294;582295;582296;582297;582298;582299;582300;582301;582302;582303;582304;582305;582306;582307;582308;582309;582310;582311;582312;582313;582314;582315;582316;582317;582318;582319;582320;582321;582322;582323;582324;582325;582326;582327;582328;582329;582330;582331;582332;582333;582334;582335;582336;582337;582338;617738;617739;617740;617741;617742;617743;617744;617745;617746;617747;617748;617749;617750;617751;617752;617753;617754;617755;617756;617757;617758;617759;617760;617761;617762;617763;617764;617765;617766;617767;617768;617769;617770;617771;654076;654077;654078;654079;654080;654081;654082;654083;654084;654085;654086;654087;654088;654089;654090;654091;654092;654093;654094;654095;654096;654097;654098;654099;654100;654101;654102;654103;654104;654105;654106;654107;654108;654109;654110;654111;654112;654113;654114;654115;654116;654117;654118;654119;654120;654121;654122;654123;654124;654125;913269;913270;913271;913272;913273;913274;913275;913276;913277;913278;913279;913280;913281;913282;913283;913284;913285;913286;913287;913288;913289;913290;913291;913292;913293;913294;913295;913296;913297;913298;913299;913300;913301;913302;913303;913304;913305;913306;913307;913308;913309;913310;913311;913312;913313;913314;913315;913316;913317;913318;913319;913320;913321	86263;86264;86265;86266;86267;86268;86269;86270;86271;86272;86273;86274;86275;86276;86277;86278;86279;86280;86281;86282;86283;86284;86285;86286;86287;86288;86289;86290;86291;86292;86293;86294;86295;86296;86297;86298;86299;86300;86301;86302;86303;224274;224275;224276;224277;224278;224279;224280;224281;224282;224283;224284;224285;224286;224287;224288;252545;252546;329459;329460;329461;329462;402751;402752;402753;402754;402755;402756;402757;402758;402759;402760;402761;402762;402763;402764;402765;402766;402767;402768;402769;402770;402771;402772;402773;402774;402775;402776;402777;402778;402779;402780;402781;402782;402783;402784;402785;402786;402787;402788;402789;402790;402791;402792;402793;402794;402795;402796;402797;402798;402799;402800;402801;402802;402803;402804;402805;402806;402807;402808;402809;427776;427777;427778;427779;427780;427781;427782;427783;427784;427785;427786;427787;427788;427789;427790;427791;427792;427793;427794;427795;427796;427797;427798;427799;427800;427801;427802;427803;427804;427805;427806;427807;427808;453062;453063;453064;453065;453066;453067;453068;453069;453070;453071;453072;453073;453074;453075;453076;453077;453078;453079;453080;453081;453082;453083;453084;453085;453086;453087;453088;453089;453090;453091;453092;453093;453094;453095;453096;453097;453098;633384;633385;633386;633387;633388;633389;633390;633391;633392;633393;633394;633395;633396;633397;633398;633399;633400;633401;633402;633403;633404;633405;633406;633407;633408;633409;633410;633411;633412;633413;633414;633415;633416;633417;633418;633419;633420;633421;633422	86270;86292;86299;224284;224287;252546;329462;402771;427778;427793;453075;633416	1520;1521	110;134	-1;-1	;
P61221	P61221	25	25	25	ATP-binding cassette sub-family E member 1	ABCE1	ATP-binding cassette sub-family E member 1 OS=Homo sapiens OX=9606 GN=ABCE1 PE=1 SV=1	1	25	25	25	19	19	19	19	19	20	19	21	19	20	19	22	21	23	20	20	19	19	18	18	17	17	19	19	16	19	22	20	22	21	19	19	19	19	19	20	19	21	19	20	19	22	21	23	20	20	19	19	18	18	17	17	19	19	16	19	22	20	22	21	19	19	19	19	19	20	19	21	19	20	19	22	21	23	20	20	19	19	18	18	17	17	19	19	16	19	22	20	22	21	372	372	372	67314	599	599	263	108	144	103	174	123	117	0	15114	By MS/MS	By MS/MS	By MS/MS	By MS/MS	By MS/MS	By MS/MS	By MS/MS	By MS/MS	By MS/MS	By MS/MS	By MS/MS	By MS/MS	By MS/MS	By MS/MS	By MS/MS	By MS/MS	By MS/MS	By MS/MS	By MS/MS	By MS/MS	By MS/MS	By MS/MS	By MS/MS	By MS/MS	By MS/MS	By MS/MS	By MS/MS	By MS/MS	By MS/MS	By MS/MS	304	304	304	304	304	372	356	342	342	321	332	356	356	372	356	342	331	326	326	326	287	287	287	304	304	371	371	356	372	342	102980000000	3.3061e+16	2815200000	2581300000	1.9917e+16	2334100000	4495500000	4.1498e+16	4836500000	3.2402e+16	3.2571e+16	3.3094e+16	5542100000	5649800000	5065500000	4.0697e+16	2685700000	2849200000	2489800000	2379600000	2.001e+16	1.5937e+16	2266100000	4399400000	2.0608e+16	1.9138e+16	3.2991e+16	4767400000	3.5584e+16	4.1059e+16	5966899999999999	30	607800000	18351000	12038000	16917000	10486000	11678000	31098000	21894000	36419000	19313000	23093000	24354000	37280000	37701000	46932000	29831000	12009000	13258000	9960700	8803900	10656000	7192300	6816400	18657000	9062100	12129000	13811000	29357000	15255000	26293000	37153000	432870000	429450000	378480000	372640000	385420000	664810000	501720000	573180000	351540000	395680000	594360000	794570000	907590000	1.057e+16	767900000	584610000	515040000	295080000	515440000	534180000	235860000	314340000	539130000	275930000	228860000	345100000	530130000	366510000	561280000	940780000	14	16	16	14	15	15	20	20	16	15	12	16	17	15	15	15	10	14	14	14	13	15	17	12	17	15	17	16	17	15	457	ADIFMFDEPSSYLDVKQR;AIIKPQYVDQIPK;CPFGALSIVNLPSNLEKETTHR;DASLVFKVAETANEEEVKK;FACAVVCIQK;FRDASLVFK;GSELQNYFTK;GTVGSILDRKDETK;IAIVNHDK;IAIVNHDKCKPK;ILEDDLK;ILEDDLKAIIKPQYVDQIPK;INKLNSIKDVEQK;KCPFGALSIVNLPSNLEKETTHR;KSGNYFFLDD;LCIEVTPQSK;LKPDEGGEVPVLNVSYKPQK;LNSIKDVEQK;LNSIKDVEQKK;MCMYKYPGMK;MGKLCIEVTPQSK;NVEDLSGGELQR;TQAIVCQQLDLTHLK;TQAIVCQQLDLTHLKER;VAETANEEEVKK				1451	740;1890;5435;5807;9559;10896;13505;13805;15814;15815;17309;17310;17827;19337;20934;21922;23794;24978;24979;27219;27553;30363;39892;39893;41061	True;True;True;True;True;True;True;True;True;True;True;True;True;True;True;True;True;True;True;True;True;True;True;True;True	780;1994;5796;6195;10158;11591;14359;14675;16803;16804;18376;18377;18961;20559;22236;23261;25221;26488;26489;28869;29333;32692;42837;42838;44087	15979;15980;15981;15982;15983;15984;15985;15986;15987;15988;15989;40244;40245;40246;40247;40248;40249;40250;40251;40252;40253;40254;40255;40256;40257;40258;40259;40260;40261;40262;40263;40264;40265;40266;40267;40268;40269;40270;40271;40272;40273;40274;40275;40276;40277;40278;40279;40280;40281;40282;40283;40284;40285;40286;115878;115879;115880;115881;115882;115883;115884;115885;115886;115887;115888;115889;115890;115891;115892;115893;115894;115895;115896;123021;123022;123023;123024;123025;123026;123027;123028;123029;194957;194958;194959;194960;194961;194962;194963;194964;194965;194966;194967;194968;194969;194970;194971;194972;194973;194974;222075;222076;222077;222078;222079;222080;222081;222082;222083;222084;222085;222086;222087;222088;222089;222090;222091;222092;222093;222094;222095;222096;222097;222098;222099;222100;222101;222102;222103;222104;222105;222106;222107;222108;222109;222110;222111;277145;277146;277147;277148;277149;277150;277151;277152;277153;277154;277155;277156;277157;277158;277159;277160;277161;277162;277163;277164;277165;277166;277167;277168;277169;277170;277171;277172;277173;277174;283401;283402;283403;283404;283405;283406;283407;283408;283409;283410;283411;283412;283413;283414;283415;283416;283417;283418;283419;283420;283421;283422;283423;283424;283425;283426;283427;283428;283429;283430;283431;283432;283433;283434;283435;326491;326492;326493;326494;326495;326496;326497;326498;326499;326500;326501;326502;326503;326504;326505;326506;326507;326508;326509;326510;326511;326512;326513;326514;326515;326516;326517;326518;326519;326520;326521;326522;326523;326524;326525;326526;326527;326528;326529;326530;326531;326532;326533;326534;326535;326536;326537;326538;326539;326540;326541;326542;326543;326544;326545;326546;326547;326548;326549;326550;326551;326552;326553;326554;326555;326556;326557;326558;359348;359349;359350;359351;359352;359353;359354;359355;359356;359357;359358;359359;359360;359361;359362;359363;359364;359365;359366;359367;359368;359369;359370;359371;359372;359373;359374;359375;359376;359377;359378;359379;359380;359381;359382;359383;359384;359385;359386;359387;359388;359389;359390;359391;359392;359393;359394;359395;371547;371548;371549;371550;371551;371552;371553;371554;371555;371556;371557;371558;371559;371560;371561;371562;371563;371564;371565;371566;371567;371568;371569;371570;371571;371572;371573;371574;371575;371576;371577;371578;371579;371580;371581;371582;371583;371584;371585;371586;371587;371588;371589;371590;371591;371592;371593;371594;371595;371596;371597;371598;371599;371600;371601;371602;371603;371604;371605;371606;371607;371608;371609;371610;371611;371612;371613;371614;371615;371616;371617;371618;371619;371620;371621;403973;403974;403975;403976;403977;403978;403979;403980;403981;403982;403983;403984;403985;403986;403987;403988;403989;437160;437161;437162;437163;437164;437165;437166;437167;437168;437169;437170;437171;437172;437173;437174;437175;437176;437177;437178;437179;437180;437181;437182;437183;437184;437185;437186;437187;437188;437189;457763;457764;457765;457766;457767;457768;457769;457770;495802;495803;495804;495805;495806;495807;495808;495809;495810;495811;495812;495813;495814;495815;495816;495817;495818;495819;495820;495821;495822;495823;495824;495825;495826;495827;495828;495829;495830;495831;495832;495833;495834;495835;495836;495837;495838;495839;495840;495841;495842;495843;495844;495845;495846;495847;495848;495849;495850;495851;495852;495853;495854;495855;495856;495857;495858;495859;495860;519714;519715;519716;519717;519718;519719;519720;519721;519722;519723;519724;519725;519726;519727;519728;519729;519730;519731;519732;519733;519734;519735;519736;519737;519738;519739;519740;519741;519742;519743;519744;519745;519746;519747;519748;519749;519750;519751;519752;519753;519754;564140;564141;564142;564143;564144;564145;564146;564147;564148;564149;564150;564151;564152;564153;564154;564155;564156;564157;564158;564159;564160;564161;564162;564163;564164;564165;564166;564167;564168;564169;573788;573789;573790;573791;573792;573793;573794;573795;573796;573797;573798;573799;573800;573801;573802;573803;573804;573805;573806;573807;573808;573809;573810;573811;573812;573813;573814;573815;641284;641285;641286;641287;641288;641289;641290;641291;641292;641293;641294;641295;641296;641297;641298;641299;641300;641301;641302;641303;641304;641305;641306;641307;641308;641309;641310;641311;641312;641313;838144;838145;838146;838147;838148;838149;838150;838151;838152;838153;838154;838155;838156;838157;838158;838159;838160;838161;838162;838163;838164;838165;838166;838167;838168;838169;838170;838171;838172;838173;838174;838175;838176;838177;838178;838179;838180;838181;838182;838183;838184;838185;838186;838187;838188;838189;838190;838191;838192;838193;838194;838195;838196;838197;838198;838199;838200;838201;838202;838203;838204;838205;838206;838207;838208;838209;838210;838211;838212;838213;838214;838215;838216;838217;838218;838219;838220;838221;838222;862861;862862;862863;862864;862865;862866;862867;862868;862869;862870;862871;862872;862873;862874;862875;862876;862877;862878;862879;862880;862881;862882;862883;862884;862885;862886;862887;862888;862889;862890;862891;862892;862893;862894;862895;862896;862897;862898;862899;862900;862901;862902;862903;862904;862905;862906;862907;862908;862909;862910;862911;862912;862913;862914	11490;11491;11492;11493;28353;28354;28355;28356;28357;28358;28359;28360;28361;28362;28363;28364;28365;28366;28367;28368;28369;28370;28371;28372;28373;28374;28375;28376;28377;28378;28379;80971;80972;80973;80974;80975;80976;80977;80978;80979;80980;80981;80982;86048;86049;86050;134346;134347;134348;134349;134350;134351;134352;134353;134354;134355;134356;134357;134358;153271;153272;153273;153274;153275;153276;153277;153278;153279;153280;153281;153282;153283;153284;153285;153286;153287;153288;153289;153290;153291;153292;153293;153294;153295;153296;153297;153298;153299;191983;191984;191985;191986;191987;191988;191989;191990;191991;191992;191993;191994;191995;191996;191997;191998;191999;192000;192001;192002;192003;192004;192005;192006;192007;192008;192009;192010;192011;192012;192013;192014;196332;196333;196334;196335;196336;196337;196338;196339;196340;196341;196342;196343;196344;196345;196346;196347;196348;196349;196350;196351;196352;196353;196354;196355;196356;196357;196358;196359;196360;196361;196362;226766;226767;226768;226769;226770;226771;226772;226773;226774;226775;226776;226777;226778;226779;226780;226781;226782;226783;226784;226785;226786;226787;226788;226789;226790;226791;226792;226793;226794;226795;226796;226797;226798;226799;226800;226801;226802;226803;226804;226805;226806;226807;226808;249667;249668;249669;249670;249671;249672;249673;249674;249675;249676;249677;249678;249679;249680;249681;249682;249683;249684;249685;249686;249687;249688;249689;249690;249691;249692;249693;249694;249695;249696;249697;249698;249699;258337;258338;258339;258340;258341;258342;258343;258344;258345;258346;258347;258348;258349;258350;258351;258352;258353;258354;258355;258356;258357;258358;258359;258360;258361;258362;258363;258364;258365;258366;258367;258368;258369;281064;281065;281066;281067;281068;281069;281070;281071;281072;281073;281074;281075;303276;303277;303278;303279;303280;303281;303282;303283;303284;303285;303286;303287;303288;303289;303290;303291;303292;303293;303294;303295;303296;303297;317633;317634;317635;317636;317637;317638;343276;343277;343278;343279;343280;343281;343282;343283;343284;343285;343286;343287;343288;343289;343290;343291;343292;343293;343294;343295;343296;343297;343298;343299;343300;343301;343302;343303;343304;343305;343306;343307;343308;343309;343310;343311;343312;343313;343314;343315;343316;359739;359740;359741;359742;359743;359744;359745;359746;359747;359748;359749;359750;359751;359752;359753;359754;359755;359756;359757;359758;359759;359760;359761;359762;359763;359764;359765;359766;359767;390133;390134;390135;390136;390137;390138;390139;390140;390141;390142;390143;390144;390145;390146;390147;390148;390149;390150;390151;390152;390153;390154;390155;390156;396772;396773;396774;396775;396776;396777;396778;396779;396780;396781;396782;396783;396784;396785;396786;396787;396788;396789;396790;396791;396792;396793;396794;396795;444213;444214;444215;444216;444217;444218;444219;444220;444221;444222;444223;444224;444225;444226;444227;444228;444229;444230;444231;444232;444233;444234;444235;444236;444237;444238;444239;444240;444241;444242;444243;444244;444245;444246;580398;580399;580400;580401;580402;580403;580404;580405;580406;580407;580408;580409;580410;580411;580412;580413;580414;580415;580416;580417;580418;580419;580420;580421;580422;580423;580424;580425;580426;580427;580428;580429;580430;580431;580432;580433;580434;580435;597744;597745;597746;597747;597748;597749;597750;597751;597752;597753;597754;597755;597756;597757;597758;597759;597760;597761;597762;597763;597764;597765;597766;597767;597768;597769;597770;597771;597772;597773;597774;597775	11491;28369;80972;86050;134353;153290;191990;196351;226766;226800;249669;249695;258359;281069;303294;317637;343283;359743;359763;390152;396784;444246;580403;580420;597755			-1
P61224;P62834;A6NIZ1	P61224;P62834;A6NIZ1	3;2;2	3;2;2	3;2;2	Ras-related protein Rap-1b;Ras-related protein Rap-1A;Ras-related protein Rap-1b-like protein	RAP1B;RAP1A	Ras-related protein Rap-1b OS=Homo sapiens OX=9606 GN=RAP1B PE=1 SV=1;Ras-related protein Rap-1A OS=Homo sapiens OX=9606 GN=RAP1A PE=1 SV=1;Ras-related protein Rap-1b-like protein OS=Homo sapiens OX=9606 GN=RAP1BL PE=2 SV=1	3	3	3	3	2	1	1	1	1	1	1	1	1	1	1	1	1	1	1	1	1	1	1	1	2	2	1	1	2	1	1	1	1	1	2	1	1	1	1	1	1	1	1	1	1	1	1	1	1	1	1	1	1	1	2	2	1	1	2	1	1	1	1	1	2	1	1	1	1	1	1	1	1	1	1	1	1	1	1	1	1	1	1	1	2	2	1	1	2	1	1	1	1	1	174	174	174	20825	184	184;184;184	278	6	5	4	6	5	8	18883	27351	By MS/MS	By MS/MS	By MS/MS	By MS/MS	By MS/MS	By MS/MS	By MS/MS	By MS/MS	By MS/MS	By MS/MS	By MS/MS	By MS/MS	By MS/MS	By MS/MS	By MS/MS	By MS/MS	By MS/MS	By MS/MS	By MS/MS	By MS/MS	By MS/MS	By MS/MS	By MS/MS	By MS/MS	By MS/MS	By MS/MS	By MS/MS	By MS/MS	By MS/MS	By MS/MS	103	6	6	6	6	6	6	6	6	6	6	6	6	6	6	6	6	6	6	6	13	13	6	6	13	6	6	6	6	6	1108400000	49932000	42920000	39526000	29053000	28602000	36156000	34926000	65537000	41220000	51306000	37188000	38326000	40291000	37085000	39208000	28026000	20812000	34710000	19619000	17909000	40319000	39786000	31722000	15960000	30529000	29009000	46340000	41974000	65926000	34515000	10	110840000	4993200	4292000	3952600	2905300	2860200	3615600	3492600	6553700	4122000	5130600	3718800	3832600	4029100	3708500	3920800	2802600	2081200	3471000	1961900	1790900	4031900	3978600	3172200	1596000	3052900	2900900	4634000	4197400	6592600	3451500	0	0	0	0	0	0	0	0	0	0	0	0	0	0	0	0	0	0	0	0	0	0	0	0	0	0	0	0	0	0	0	1	1	1	0	0	0	0	1	1	0	0	1	0	0	1	0	1	1	1	0	1	0	1	0	1	1	0	0	0	14	EQGQNLAR;LVVLGSGGVGK;QWNNCAFLESSAK				1452	8779;26810;32483	True;True;True	9335;28407;34950	179951;556079;556080;556081;556082;556083;556084;556085;556086;556087;556088;556089;556090;556091;556092;556093;556094;556095;556096;556097;556098;556099;556100;556101;556102;556103;556104;556105;556106;556107;556108;684747;684748;684749	124376;384643;384644;384645;384646;384647;384648;384649;384650;384651;384652;384653;384654;384655;384656;384657;473811;473812	124376;384651;473812			-1;-1;-1	;;
P61247	P61247	35	35	35	40S ribosomal protein S3a	RPS3A	Small ribosomal subunit protein eS1 OS=Homo sapiens OX=9606 GN=RPS3A PE=1 SV=2	1	35	35	35	21	24	23	22	24	26	25	25	22	23	32	29	31	31	30	25	28	26	28	28	27	28	23	26	26	22	20	22	20	20	21	24	23	22	24	26	25	25	22	23	32	29	31	31	30	25	28	26	28	28	27	28	23	26	26	22	20	22	20	20	21	24	23	22	24	26	25	25	22	23	32	29	31	31	30	25	28	26	28	28	27	28	23	26	26	22	20	22	20	20	769	769	769	29945	264	264	28	142	132	123	229	176	174	0	32331	By MS/MS	By MS/MS	By MS/MS	By MS/MS	By MS/MS	By MS/MS	By MS/MS	By MS/MS	By MS/MS	By MS/MS	By MS/MS	By MS/MS	By MS/MS	By MS/MS	By MS/MS	By MS/MS	By MS/MS	By MS/MS	By MS/MS	By MS/MS	By MS/MS	By MS/MS	By MS/MS	By MS/MS	By MS/MS	By MS/MS	By MS/MS	By MS/MS	By MS/MS	By MS/MS	659	659	659	659	659	708	689	708	614	716	735	705	708	708	705	693	689	712	723	723	689	708	655	659	689	678	633	678	614	614	141770000000	5299000000	4.2854e+16	4.1545e+16	4312200000	4.1093e+16	6791999999999999	5574000000	6165199999999999	2720700000	2297500000	7182899999999999	8618800000	8783200000	10465000000	6796699999999999	3.6723e+16	5360400000	3.6378e+16	3.4777e+16	3.6088e+16	3.0926e+16	4786100000	4730900000	3.4696e+16	3.1073e+16	2.0403e+16	3.0748e+16	3.1929e+16	2707900000	4.2502e+16	17	1408300000	54005000	36666000	39006000	44337000	42853000	74695000	68534000	77597000	28498000	25087000	66579000	91966000	89521000	108780000	66498000	28061000	42987000	29592000	22062000	32647000	29283000	42819000	50526000	30212000	25561000	21560000	35348000	30767000	26449000	45760000	947790000	945770000	986550000	1087500000	1.013e+16	1.5894e+16	963340000	1.039e+16	491710000	509690000	1.9248e+16	2.1157e+16	2349900000	3.2763e+16	2.0388e+16	1251400000	1.4625e+16	702790000	1123600000	1105600000	654250000	928550000	1199600000	747790000	522740000	413410000	685870000	577980000	695520000	1165500000	18	20	19	18	17	24	17	18	15	16	23	21	22	25	17	15	22	20	18	21	23	25	11	21	19	17	13	14	17	14	560	ACQSIYPLHDVFVR;ADGYEPPVQESV;APAMFNIR;ATGDETGAKVER;ATGDETGAKVERADGYEPPVQESV;DKMCSMVKK;DWYDVKAPAMFNIR;EVQTNDLKEVVNK;FELGKLMELHGEGSSSGK;FKLITEDVQGK;FKLITEDVQGKNCLTNFHGMDLTR;GRVFEVSLADLQNDEVAFR;GRVFEVSLADLQNDEVAFRK;IASDGLKGR;KDWYDVKAPAMFNIR;KFKLITEDVQGK;KTSYAQHQQVR;LFCVGFTK;LIPDSIGKDIEK;LIPDSIGKDIEKACQSIYPLHDVFVR;LITEDVQGK;LITEDVQGKNCLTNFHGMDLTR;LITEDVQGKNCLTNFHGMDLTRDK;LMELHGEGSSSGK;LMELHGEGSSSGKATGDETGAKVER;MMEIMTR;NCLTNFHGMDLTR;NCLTNFHGMDLTRDK;NIGKTLVTR;TQGTKIASDGLK;TQGTKIASDGLKGR;TSYAQHQQVR;VERADGYEPPVQESV;VFEVSLADLQNDEVAFRK;VVDPFSKKDWYDVK				1453	640;725;3208;4122;4123;6235;6965;9408;9846;10368;10369;13459;13460;15906;19428;19585;21067;22367;23421;23422;23490;23491;23492;24742;24743;28031;28789;28790;29206;39934;39935;40304;41647;41712;44436	True;True;True;True;True;True;True;True;True;True;True;True;True;True;True;True;True;True;True;True;True;True;True;True;True;True;True;True;True;True;True;True;True;True;True	676;764;3446;3447;4414;4415;6645;7427;9998;10463;11020;11021;14310;14311;16898;20655;20815;22371;23722;24832;24833;24905;24906;24907;26215;26216;26217;26218;29998;29999;30000;30997;30998;30999;31445;42879;42880;43276;44715;44781;47672	14047;14048;14049;14050;14051;14052;14053;14054;14055;14056;14057;14058;14059;14060;14061;14062;14063;14064;14065;14066;14067;14068;14069;14070;14071;14072;14073;14074;14075;14076;14077;14078;14079;14080;15659;15660;15661;15662;15663;15664;15665;15666;15667;15668;15669;15670;15671;15672;15673;15674;15675;15676;15677;15678;15679;15680;15681;15682;15683;15684;15685;15686;15687;69232;69233;69234;69235;69236;69237;69238;69239;69240;69241;69242;69243;69244;69245;69246;69247;69248;69249;69250;69251;69252;69253;69254;69255;69256;69257;69258;69259;69260;69261;69262;69263;69264;69265;69266;69267;69268;69269;69270;69271;69272;69273;69274;69275;69276;69277;69278;69279;69280;69281;69282;69283;69284;69285;69286;69287;69288;69289;69290;69291;88452;88453;88454;88455;88456;88457;88458;88459;88460;88461;88462;88463;88464;88465;88466;88467;88468;88469;88470;88471;88472;88473;88474;88475;88476;88477;88478;88479;88480;88481;88482;88483;88484;88485;88486;88487;88488;88489;88490;88491;88492;88493;88494;88495;88496;88497;88498;88499;88500;88501;88502;88503;88504;88505;88506;88507;88508;88509;88510;88511;88512;88513;88514;88515;88516;88517;88518;88519;88520;88521;88522;88523;88524;88525;88526;88527;88528;88529;88530;88531;88532;88533;88534;88535;131529;131530;131531;131532;131533;131534;145792;145793;145794;145795;145796;145797;145798;145799;145800;145801;145802;145803;145804;145805;145806;191932;191933;191934;191935;191936;191937;191938;191939;191940;191941;191942;191943;191944;191945;191946;191947;191948;191949;191950;191951;191952;191953;191954;191955;191956;191957;191958;191959;191960;191961;200663;200664;200665;200666;200667;200668;200669;200670;200671;200672;200673;200674;200675;200676;211559;211560;211561;211562;211563;211564;211565;211566;211567;211568;211569;211570;211571;211572;211573;211574;211575;211576;211577;211578;211579;211580;211581;211582;211583;211584;211585;211586;211587;211588;211589;211590;211591;211592;211593;211594;211595;211596;211597;211598;211599;211600;211601;211602;211603;211604;211605;211606;211607;211608;211609;211610;211611;211612;211613;211614;211615;211616;211617;211618;276226;276227;276228;276229;276230;276231;276232;276233;276234;276235;276236;276237;276238;276239;276240;276241;276242;276243;276244;276245;276246;276247;276248;276249;276250;276251;276252;276253;276254;276255;276256;276257;276258;276259;276260;276261;276262;276263;276264;276265;276266;276267;276268;328508;328509;328510;328511;328512;328513;328514;328515;328516;328517;328518;328519;328520;328521;405616;405617;405618;405619;405620;408329;408330;408331;408332;408333;408334;408335;408336;408337;408338;408339;408340;408341;408342;439779;439780;439781;439782;439783;439784;439785;439786;439787;439788;439789;439790;439791;439792;439793;439794;439795;439796;439797;439798;439799;439800;439801;439802;439803;439804;439805;439806;439807;439808;439809;439810;439811;465607;465608;465609;465610;465611;465612;465613;465614;465615;465616;465617;465618;465619;465620;465621;465622;487910;487911;487912;487913;487914;487915;487916;487917;487918;487919;487920;487921;487922;487923;487924;487925;487926;487927;487928;487929;487930;487931;487932;487933;487934;487935;487936;487937;487938;487939;487940;487941;487942;487943;487944;487945;487946;487947;487948;487949;487950;487951;487952;487953;487954;487955;487956;487957;487958;487959;487960;487961;487962;487963;489455;489456;489457;489458;489459;489460;489461;489462;489463;489464;489465;489466;489467;489468;489469;489470;489471;489472;489473;489474;489475;489476;489477;489478;489479;489480;489481;489482;489483;489484;489485;489486;489487;489488;489489;489490;489491;489492;489493;489494;489495;489496;489497;489498;489499;489500;489501;489502;489503;489504;489505;489506;489507;514590;514591;514592;514593;514594;514595;514596;514597;514598;514599;514600;514601;514602;514603;514604;514605;514606;514607;514608;514609;514610;514611;514612;514613;514614;514615;514616;514617;514618;514619;514620;514621;514622;514623;514624;514625;514626;514627;514628;514629;514630;514631;514632;514633;514634;514635;514636;514637;514638;514639;514640;514641;514642;514643;514644;514645;514646;514647;514648;514649;514650;514651;514652;514653;514654;514655;514656;514657;514658;514659;514660;514661;514662;514663;514664;514665;514666;514667;514668;514669;514670;514671;514672;514673;514674;514675;514676;514677;587042;587043;587044;587045;587046;587047;587048;587049;587050;587051;587052;587053;587054;587055;587056;587057;587058;587059;587060;587061;587062;587063;587064;587065;587066;587067;587068;587069;587070;587071;587072;587073;587074;587075;587076;587077;587078;587079;607486;607487;607488;607489;607490;607491;607492;607493;607494;607495;607496;607497;607498;607499;607500;607501;607502;607503;607504;607505;607506;607507;607508;607509;607510;607511;607512;607513;607514;607515;607516;607517;607518;607519;607520;607521;607522;607523;607524;607525;607526;607527;607528;607529;607530;607531;607532;607533;607534;607535;607536;607537;607538;607539;607540;607541;607542;607543;607544;607545;607546;607547;607548;607549;607550;607551;607552;607553;607554;607555;607556;607557;607558;607559;607560;607561;607562;607563;607564;607565;607566;607567;607568;607569;607570;607571;607572;615932;615933;615934;615935;615936;839059;839060;839061;839062;839063;839064;839065;839066;839067;839068;839069;839070;839071;839072;839073;839074;839075;839076;839077;839078;839079;839080;839081;839082;839083;839084;839085;839086;839087;839088;839089;839090;839091;839092;839093;839094;839095;839096;839097;839098;839099;839100;839101;839102;839103;839104;839105;839106;839107;839108;839109;839110;839111;839112;839113;839114;839115;839116;839117;839118;839119;839120;839121;839122;839123;839124;839125;839126;839127;839128;839129;839130;846695;846696;846697;846698;846699;846700;846701;846702;846703;846704;846705;846706;846707;846708;846709;846710;846711;846712;846713;846714;846715;846716;846717;846718;846719;846720;846721;846722;846723;846724;846725;846726;846727;846728;846729;846730;846731;846732;846733;846734;846735;846736;846737;846738;846739;846740;846741;846742;846743;846744;846745;846746;846747;846748;874887;874888;874889;874890;874891;874892;874893;874894;874895;874896;874897;874898;874899;874900;876237;876238;876239;876240;876241;876242;876243;876244;876245;876246;876247;876248;876249;876250;876251;876252;876253;876254;876255;876256;876257;876258;876259;876260;876261;876262;876263;876264;876265;876266;935157;935158;935159;935160;935161;935162;935163;935164;935165;935166;935167;935168;935169;935170;935171;935172;935173;935174;935175;935176;935177;935178;935179;935180	10016;10017;10018;10019;10020;10021;10022;10023;10024;10025;10026;10027;10028;10029;10030;10031;10032;10033;10034;10035;10036;10037;10038;10039;10040;10041;10042;10043;10044;10045;10046;11270;11271;11272;11273;11274;11275;11276;11277;11278;11279;11280;11281;11282;11283;11284;11285;11286;11287;11288;11289;11290;11291;48596;48597;48598;48599;48600;48601;48602;48603;48604;48605;48606;48607;48608;48609;48610;48611;48612;48613;48614;48615;48616;48617;48618;48619;48620;48621;48622;48623;48624;48625;48626;48627;61944;61945;61946;61947;61948;61949;61950;61951;61952;61953;61954;61955;61956;61957;61958;61959;61960;61961;61962;61963;61964;61965;61966;61967;61968;61969;61970;61971;61972;61973;61974;61975;61976;61977;61978;61979;61980;61981;61982;61983;61984;61985;61986;61987;61988;61989;61990;61991;61992;61993;61994;61995;61996;61997;61998;61999;62000;62001;62002;62003;62004;62005;62006;62007;62008;62009;62010;62011;62012;91773;101420;101421;101422;101423;101424;132243;132244;132245;132246;132247;132248;132249;132250;132251;132252;132253;132254;132255;132256;132257;132258;132259;132260;132261;132262;132263;132264;132265;132266;132267;132268;132269;132270;132271;132272;138300;138301;138302;138303;138304;138305;138306;138307;138308;146021;146022;146023;146024;146025;146026;146027;146028;146029;146030;146031;146032;146033;146034;146035;146036;146037;146038;146039;146040;146041;146042;146043;146044;146045;146046;191319;191320;191321;191322;191323;191324;191325;191326;191327;191328;191329;191330;191331;191332;191333;191334;191335;191336;191337;191338;191339;191340;228144;228145;228146;228147;228148;282113;282114;283878;283879;283880;283881;283882;283883;304995;304996;304997;304998;304999;305000;305001;305002;305003;305004;305005;322908;322909;322910;322911;322912;322913;338174;338175;338176;338177;338178;338179;338180;338181;338182;338183;338184;338185;338186;338187;338188;338189;338190;338191;338192;338193;338194;338195;338196;338197;338198;338199;338200;339284;339285;339286;339287;339288;339289;339290;339291;339292;339293;339294;339295;339296;339297;339298;339299;339300;339301;339302;339303;339304;339305;339306;339307;339308;339309;339310;339311;339312;339313;339314;339315;356241;356242;356243;356244;356245;356246;356247;356248;356249;356250;356251;356252;356253;356254;356255;356256;356257;356258;356259;356260;356261;356262;356263;356264;356265;356266;356267;356268;356269;356270;356271;356272;356273;356274;356275;356276;356277;356278;356279;356280;356281;356282;406090;406091;406092;406093;406094;406095;406096;406097;406098;406099;406100;406101;406102;406103;406104;406105;406106;406107;406108;406109;406110;406111;406112;406113;406114;406115;406116;406117;406118;406119;420744;420745;420746;420747;420748;420749;420750;420751;420752;420753;420754;420755;420756;420757;420758;420759;420760;420761;420762;420763;420764;420765;420766;420767;420768;420769;420770;420771;420772;420773;420774;420775;420776;420777;420778;420779;420780;420781;420782;420783;420784;420785;420786;420787;420788;420789;420790;420791;420792;420793;420794;420795;420796;420797;420798;420799;420800;420801;420802;420803;420804;420805;420806;420807;420808;420809;420810;420811;420812;420813;426610;581018;581019;581020;581021;581022;581023;581024;581025;581026;581027;581028;581029;581030;581031;581032;581033;581034;581035;581036;581037;581038;581039;581040;581041;581042;581043;581044;581045;581046;581047;581048;581049;581050;581051;581052;581053;586246;586247;586248;586249;586250;586251;586252;586253;586254;586255;586256;586257;586258;586259;586260;586261;586262;586263;586264;586265;586266;586267;586268;586269;586270;586271;586272;586273;586274;586275;586276;586277;606356;606357;606358;606359;606360;606361;606362;607396;607397;607398;607399;607400;607401;607402;607403;607404;607405;607406;607407;607408;607409;607410;607411;607412;607413;607414;607415;607416;607417;607418;607419;607420;607421;607422;607423;607424;607425;648488;648489;648490;648491;648492;648493;648494;648495;648496;648497;648498;648499;648500;648501;648502;648503;648504;648505;648506;648507;648508;648509;648510;648511	10028;11284;48596;61964;61983;91773;101423;132260;138302;146033;146042;191319;191339;228147;282113;283879;305002;322913;338189;338198;339297;339311;339315;356246;356273;406090;420761;420808;426610;581048;581051;586252;606358;607414;648496	1522;1523	103;229	-1
P61254	P61254	24	24	5	60S ribosomal protein L26	RPL26	Large ribosomal subunit protein uL24 OS=Homo sapiens OX=9606 GN=RPL26 PE=1 SV=1	1	24	24	5	14	15	15	14	15	17	16	16	15	14	16	19	21	21	21	16	16	15	17	18	17	17	17	17	19	12	13	11	11	13	14	15	15	14	15	17	16	16	15	14	16	19	21	21	21	16	16	15	17	18	17	17	17	17	19	12	13	11	11	13	3	3	3	3	3	3	3	3	3	3	3	3	4	3	3	3	3	3	3	3	5	4	3	4	5	3	3	3	3	3	745	745	159	17258	145	145	283	114	84	96	198	119	142	0	10175	By MS/MS	By MS/MS	By MS/MS	By MS/MS	By MS/MS	By MS/MS	By MS/MS	By MS/MS	By MS/MS	By MS/MS	By MS/MS	By MS/MS	By MS/MS	By MS/MS	By MS/MS	By MS/MS	By MS/MS	By MS/MS	By MS/MS	By MS/MS	By MS/MS	By MS/MS	By MS/MS	By MS/MS	By MS/MS	By MS/MS	By MS/MS	By MS/MS	By MS/MS	By MS/MS	572	586	586	586	586	669	669	669	669	497	60	69	71	717	717	60	579	566	60	669	628	621	60	621	628	572	572	552	517	559	142490000000	5904299999999999	4.2299e+16	3.3989e+16	4419800000	4452900000	7502699999999999	5248700000	5510400000	2281700000	931130000	7547799999999999	8587099999999999	10035000000	11105000000	8897900000	2349300000	5838999999999999	3.0339e+16	2798300000	2.9704e+16	2818000000	5108500000	6060399999999999	4471700000	3.6522e+16	1.8491e+16	2771900000	2697200000	1.6669e+16	4348800000	6	3.6463e+16	187620000	129600000	70100000	112620000	86192000	203550000	138620000	107020000	29058000	23071000	172260000	263850000	281790000	440830000	268010000	34070000	116890000	55111000	43235000	75215000	49620000	98951000	152640000	77404000	85256000	34069000	61603000	53528000	48047000	146510000	989510000	950340000	832040000	1.0447e+16	1088100000	1.7198e+16	919900000	1.0174e+16	419410000	255750000	2.126e+16	2451100000	2847800000	4790800000	2861500000	959230000	1.6595e+16	711060000	993960000	1296800000	694980000	1.043e+16	1408000000	949580000	650600000	360680000	651970000	526210000	698240000	1305300000	14	15	14	16	15	18	16	15	9	4	16	16	21	25	22	12	18	16	12	18	12	17	17	22	16	10	10	11	8	12	447	ANGTTVHVGIHPSK;ANGTTVHVGIHPSKVVITR;DDEVQVVR;EKANGTTVHVGIHPSK;EKANGTTVHVGIHPSKVVITR;FNPFVTSDR;FNPFVTSDRSK;GHYKGQQIGK;GKYKEETIEK;GQQIGKVVQVYR;HFNAPSHIR;HFNAPSHIRR;IMSSPLSK;IMSSPLSKELR;KDDEVQVVR;KIMSSPLSK;KKYVIYIER;KYVIYIER;MKFNPFVTSDR;MKFNPFVTSDRSK;SMPIRKDDEVQVVR;YKEETIEK;YKEETIEKMQE;YVIYIER				1454	3115;3116;5861;7980;7981;10741;10742;12326;12694;13360;14402;14403;17755;17756;19356;19998;20146;21369;27782;27783;35992;45956;45957;46724	True;True;True;True;True;True;True;True;True;True;True;True;True;True;True;True;True;True;True;True;True;True;True;True	3349;3350;6251;8493;8494;11430;11431;13095;13482;14206;15305;15306;18881;18882;18883;20579;21245;21246;21397;22684;29664;29665;29666;29667;38680;38681;49276;49277;49278;50092	67687;67688;67689;67690;67691;67692;67693;67694;67695;67696;67697;67698;67699;67700;67701;67702;67703;67704;67705;67706;67707;67708;67709;67710;67711;67712;67713;67714;67715;67716;67717;67718;67719;67720;67721;67722;67723;67724;67725;67726;67727;67728;67729;67730;67731;67732;67733;67734;67735;67736;67737;67738;67739;67740;67741;67742;67743;67744;67745;67746;67747;67748;67749;67750;67751;67752;67753;67754;67755;67756;67757;67758;67759;67760;67761;67762;67763;67764;67765;67766;67767;67768;124094;124095;124096;124097;124098;124099;124100;124101;124102;124103;124104;124105;124106;124107;124108;124109;124110;124111;124112;124113;124114;124115;124116;124117;124118;124119;124120;124121;124122;124123;165124;165125;165126;165127;165128;165129;165130;165131;165132;165133;165134;165135;165136;165137;165138;165139;165140;165141;165142;165143;165144;165145;165146;165147;165148;165149;165150;165151;165152;165153;165154;165155;165156;165157;165158;165159;165160;165161;165162;165163;165164;165165;165166;165167;165168;165169;165170;165171;165172;165173;165174;165175;165176;165177;165178;165179;165180;165181;165182;165183;165184;165185;165186;165187;165188;165189;165190;219103;219104;219105;219106;219107;219108;219109;219110;219111;219112;219113;251885;251886;251887;251888;251889;251890;251891;260461;260462;260463;260464;260465;260466;260467;260468;260469;260470;260471;260472;260473;260474;260475;260476;260477;260478;260479;260480;260481;260482;260483;260484;260485;260486;260487;260488;260489;260490;260491;260492;260493;260494;260495;260496;260497;260498;260499;260500;260501;260502;260503;260504;260505;260506;260507;260508;260509;260510;260511;260512;274396;274397;274398;274399;295783;295784;295785;295786;295787;295788;295789;295790;295791;295792;295793;295794;295795;295796;295797;295798;295799;295800;295801;295802;295803;295804;295805;295806;295807;295808;295809;295810;295811;295812;295813;295814;295815;295816;295817;295818;295819;295820;295821;295822;295823;295824;295825;295826;295827;295828;295829;295830;295831;369775;369776;369777;369778;369779;369780;369781;369782;369783;369784;369785;369786;369787;369788;369789;369790;369791;369792;369793;369794;369795;369796;369797;369798;369799;369800;369801;369802;369803;369804;369805;369806;369807;369808;369809;369810;369811;369812;369813;369814;369815;369816;369817;369818;369819;369820;369821;369822;369823;369824;369825;369826;369827;369828;369829;369830;369831;369832;369833;369834;369835;369836;369837;369838;369839;369840;369841;369842;369843;369844;369845;369846;369847;369848;369849;369850;369851;369852;369853;369854;369855;369856;369857;369858;404337;404338;404339;404340;404341;404342;404343;404344;404345;404346;404347;404348;404349;404350;404351;404352;404353;404354;404355;404356;404357;404358;404359;404360;404361;404362;404363;417281;417282;417283;417284;417285;417286;417287;417288;417289;417290;417291;417292;417293;417294;417295;417296;417297;417298;417299;417300;417301;417302;417303;417304;417305;417306;417307;417308;417309;417310;417311;417312;420508;420509;420510;420511;420512;420513;445725;445726;445727;445728;445729;445730;445731;445732;445733;445734;445735;445736;445737;445738;445739;445740;445741;445742;445743;445744;445745;445746;445747;445748;445749;445750;445751;445752;445753;445754;580293;580294;580295;580296;580297;580298;580299;580300;580301;580302;580303;580304;580305;580306;580307;580308;580309;580310;580311;580312;580313;580314;580315;580316;580317;580318;580319;580320;580321;580322;580323;580324;580325;580326;580327;580328;580329;580330;580331;580332;580333;580334;580335;580336;580337;580338;580339;580340;580341;580342;580343;580344;580345;580346;580347;580348;580349;580350;580351;580352;580353;580354;580355;580356;580357;580358;580359;580360;580361;580362;580363;580364;580365;580366;580367;580368;580369;580370;580371;580372;580373;580374;580375;580376;580377;580378;580379;580380;580381;580382;580383;580384;580385;580386;580387;580388;580389;580390;580391;580392;580393;580394;580395;580396;580397;580398;580399;580400;580401;580402;580403;757081;757082;757083;757084;757085;757086;757087;757088;757089;757090;757091;757092;757093;757094;757095;757096;757097;757098;757099;757100;757101;757102;757103;757104;757105;757106;757107;757108;757109;757110;757111;757112;757113;757114;757115;757116;757117;757118;757119;757120;757121;757122;757123;757124;757125;757126;757127;757128;757129;757130;757131;757132;757133;757134;757135;757136;757137;757138;757139;757140;757141;757142;757143;757144;757145;757146;757147;757148;757149;757150;757151;757152;757153;757154;757155;757156;757157;757158;757159;757160;757161;757162;757163;757164;757165;757166;757167;757168;757169;757170;757171;757172;757173;757174;757175;757176;757177;757178;757179;757180;757181;757182;757183;757184;757185;757186;757187;967577;967578;967579;967580;967581;967582;967583;967584;967585;967586;967587;967588;967589;967590;967591;967592;967593;967594;967595;967596;967597;967598;967599;967600;967601;967602;967603;967604;967605;967606;967607;967608;967609;967610;967611;983418;983419;983420;983421;983422;983423;983424;983425;983426;983427;983428;983429;983430;983431;983432;983433;983434;983435;983436	47506;47507;47508;47509;47510;47511;47512;47513;47514;47515;47516;47517;47518;47519;47520;47521;47522;47523;47524;47525;47526;47527;47528;47529;47530;47531;47532;47533;47534;47535;47536;47537;47538;47539;47540;47541;47542;47543;47544;47545;86743;86744;86745;86746;86747;86748;86749;86750;86751;86752;86753;86754;86755;86756;86757;86758;86759;86760;86761;86762;86763;86764;86765;86766;86767;86768;114523;114524;114525;114526;114527;114528;114529;114530;114531;114532;114533;114534;114535;114536;114537;114538;114539;114540;114541;114542;114543;114544;114545;114546;114547;114548;114549;114550;114551;114552;114553;114554;114555;114556;114557;114558;114559;114560;114561;114562;151170;151171;151172;151173;151174;151175;151176;151177;151178;174531;174532;174533;174534;180506;180507;180508;180509;180510;180511;180512;180513;180514;180515;180516;180517;180518;180519;180520;180521;180522;180523;180524;180525;180526;180527;180528;180529;180530;180531;180532;180533;180534;180535;180536;180537;190206;205009;205010;205011;205012;205013;205014;205015;205016;205017;205018;205019;205020;205021;205022;205023;205024;205025;205026;205027;205028;205029;205030;205031;205032;205033;205034;205035;205036;205037;205038;205039;205040;205041;205042;205043;205044;205045;205046;205047;256963;256964;256965;256966;256967;256968;256969;256970;256971;256972;256973;256974;256975;256976;256977;256978;256979;256980;256981;256982;256983;256984;256985;256986;256987;256988;256989;256990;256991;256992;256993;256994;256995;256996;256997;256998;256999;257000;257001;257002;257003;257004;257005;257006;257007;257008;257009;257010;257011;257012;257013;257014;257015;257016;257017;257018;257019;257020;257021;257022;257023;257024;257025;257026;257027;257028;257029;257030;281280;281281;281282;281283;281284;281285;281286;281287;281288;281289;281290;281291;290056;290057;290058;290059;290060;290061;290062;290063;290064;290065;290066;290067;290068;290069;290070;290071;290072;290073;290074;290075;290076;290077;290078;290079;290080;290081;292267;292268;292269;309028;309029;309030;309031;309032;309033;309034;309035;309036;309037;309038;309039;401433;401434;401435;401436;401437;401438;401439;401440;401441;401442;401443;401444;401445;401446;401447;401448;401449;401450;401451;401452;401453;401454;401455;401456;401457;401458;401459;401460;401461;401462;401463;401464;401465;401466;401467;401468;401469;401470;401471;401472;401473;401474;401475;401476;401477;401478;401479;401480;401481;401482;401483;401484;401485;401486;401487;401488;401489;401490;401491;401492;401493;401494;401495;401496;401497;401498;401499;401500;401501;401502;401503;401504;401505;401506;401507;401508;401509;401510;401511;401512;401513;401514;401515;401516;401517;401518;523606;523607;523608;523609;523610;523611;523612;523613;523614;523615;523616;523617;523618;523619;523620;523621;523622;523623;523624;523625;523626;523627;523628;523629;523630;523631;523632;523633;523634;523635;523636;523637;523638;523639;523640;523641;523642;523643;523644;523645;523646;523647;523648;523649;523650;523651;523652;523653;523654;523655;523656;523657;523658;523659;523660;523661;523662;523663;523664;523665;523666;523667;671217;671218;671219;671220;671221;671222;671223;671224;671225;671226;671227;671228;671229;671230;671231;671232;671233;671234;671235;671236;671237;671238;671239;671240;671241;671242;671243;671244;671245;671246;682221;682222;682223;682224;682225;682226;682227;682228	47511;47536;86766;114526;114562;151176;151178;174532;180511;190206;205033;205047;256989;257028;281281;290056;292269;309035;401489;401505;523639;671227;671245;682228	1524;1525;1526;1527	1;30;47;143	-1
P61289	P61289	4	4	4	Proteasome activator complex subunit 3	PSME3	Proteasome activator complex subunit 3 OS=Homo sapiens OX=9606 GN=PSME3 PE=1 SV=1	1	4	4	4	3	2	3	3	3	1	1	2	0	1	2	2	1	2	2	0	0	0	0	0	0	0	0	0	0	0	0	1	0	1	3	2	3	3	3	1	1	2	0	1	2	2	1	2	2	0	0	0	0	0	0	0	0	0	0	0	0	1	0	1	3	2	3	3	3	1	1	2	0	1	2	2	1	2	2	0	0	0	0	0	0	0	0	0	0	0	0	1	0	1	193	193	193	29506	254	254	121	20	2	4	10			0	1917	By MS/MS	By MS/MS	By MS/MS	By MS/MS	By MS/MS	By matching	By MS/MS	By MS/MS		By matching	By matching	By MS/MS	By MS/MS	By MS/MS	By MS/MS													By matching		By MS/MS	146	11	146	146	146	51	59	11	0	47	106	106	47	106	106	0	0	0	0	0	0	0	0	0	0	0	0	51	0	51	1211900000	206070000	104990000	163260000	163100000	113530000	5169500	50011000	54990000	0	21504000	61807000	73376000	31596000	75843000	75951000	0	0	0	0	0	0	0	0	0	0	0	0	4413900	0	6298000	13	58072000	9433700	6788900	7365700	7262200	5086600	397650	3847000	4230000	0	1654200	3086300	3391200	2430400	2480800	3878400	0	0	0	0	0	0	0	0	0	0	0	0	339530	0	484460	105980000	84745000	112920000	120010000	78284000	0	0	0	0	0	0	0	0	0	0	0	0	0	0	0	0	0	0	0	0	0	0	0	0	0	2	1	2	2	1	0	1	0	0	0	0	1	1	1	1	0	0	0	0	0	0	0	0	0	0	0	0	0	0	0	13	IAKYPHVEDYRR;LKVDSFRER;RLDECEEAFQGTK;TVESEAASYLDQISR				1455	15826;23879;33069;40578	True;True;True;True	16815;25310;35571;43578	326720;326721;326722;326723;326724;326725;497746;497747;497748;497749;696160;696161;696162;696163;696164;696165;696166;696167;696168;696169;696170;696171;696172;696173;852533;852534;852535;852536;852537;852538;852539;852540;852541;852542;852543;852544	226911;226912;344571;481537;481538;481539;481540;481541;590387;590388;590389;590390;590391;590392;590393;590394	226912;344571;481537;590390			-1
P61313	P61313	11	11	11	60S ribosomal protein L15	RPL15	Large ribosomal subunit protein eL15 OS=Homo sapiens OX=9606 GN=RPL15 PE=1 SV=2	1	11	11	11	9	9	8	9	9	9	8	9	9	8	8	9	9	9	9	10	9	10	10	10	10	9	8	10	11	9	7	9	9	9	9	9	8	9	9	9	8	9	9	8	8	9	9	9	9	10	9	10	10	10	10	9	8	10	11	9	7	9	9	9	9	9	8	9	9	9	8	9	9	8	8	9	9	9	9	10	9	10	10	10	10	9	8	10	11	9	7	9	9	9	387	387	387	24146	204	204	276	57	47	43	67	63	64	0	49402	By MS/MS	By MS/MS	By MS/MS	By MS/MS	By MS/MS	By MS/MS	By MS/MS	By MS/MS	By MS/MS	By MS/MS	By MS/MS	By MS/MS	By MS/MS	By MS/MS	By MS/MS	By MS/MS	By MS/MS	By MS/MS	By MS/MS	By MS/MS	By MS/MS	By MS/MS	By MS/MS	By MS/MS	By MS/MS	By MS/MS	By MS/MS	By MS/MS	By MS/MS	By MS/MS	373	373	328	373	373	373	328	373	373	358	294	373	373	373	373	382	338	382	382	382	382	328	358	382	387	373	314	373	373	373	92741000000	3.6624e+16	2469500000	2216000000	2747800000	2250600000	4.2521e+16	2.9685e+16	3.3324e+16	1.9795e+16	789570000	3.3318e+16	4792300000	5206500000	6051699999999999	4.2845e+16	2650100000	4298900000	3.0064e+16	2236200000	3.7219e+16	2583900000	3.563e+16	4942700000	3.6493e+16	2809600000	874200000	1.973e+16	2.0494e+16	1.9369e+16	2.1107e+16	11	4749400000	165120000	126640000	116470000	149760000	129210000	234880000	177430000	183600000	117130000	44498000	215630000	256230000	255050000	329710000	223780000	113350000	171400000	143160000	114770000	145110000	129520000	169630000	234800000	150740000	132120000	29414000	111930000	124160000	111960000	142250000	1.0163e+16	1.043e+16	979270000	1207000000	1.0113e+16	1.9762e+16	1.0567e+16	1123000000	611760000	339180000	2312300000	2360100000	2887700000	4.0303e+16	3.0038e+16	1438000000	2.1117e+16	960870000	1452600000	2167900000	1.0289e+16	1372300000	1.9694e+16	1234000000	1089000000	434490000	750490000	618600000	731000000	1185500000	7	7	8	10	8	10	7	8	8	4	7	10	8	8	6	8	7	10	8	9	9	11	8	8	10	6	6	5	7	5	233	AKQGYVIYR;FHHTIGGSR;FHHTIGGSRR;GATYGKPVHHGVNQLK;GAYKYIQELWR;NPDTQWITKPVHK;NTLQLHR;QGYVIYR;RNPDTQWITKPVHK;SLQSVAEER;SLQSVAEERAGR				1456	2202;10136;10137;11621;11660;29868;30293;31229;33286;35804;35805	True;True;True;True;True;True;True;True;True;True;True	2329;10779;10780;12346;12385;32163;32617;33616;35799;38470;38471	47817;47818;47819;47820;47821;47822;47823;47824;47825;47826;47827;47828;206888;206889;206890;206891;206892;206893;206894;206895;206896;206897;206898;206899;206900;206901;206902;206903;206904;206905;206906;206907;206908;206909;206910;206911;206912;206913;206914;237053;237054;237055;237056;237057;237058;237059;237060;237061;237062;237063;237064;237065;237066;237067;237068;237069;237070;237071;237072;237073;237074;237075;237076;237077;237078;237079;237080;237081;237082;237083;237084;237085;237086;237087;237088;237089;237090;237091;237092;237093;237094;237095;237096;237097;237098;237099;237100;237101;237856;237857;237858;237859;237860;237861;237862;237863;237864;237865;237866;237867;237868;237869;237870;237871;237872;237873;237874;237875;237876;237877;237878;237879;237880;237881;237882;237883;237884;630560;630561;630562;630563;630564;630565;630566;630567;630568;630569;630570;630571;630572;630573;630574;630575;630576;630577;630578;630579;630580;630581;630582;630583;630584;630585;630586;630587;630588;630589;630590;630591;630592;630593;630594;630595;630596;630597;630598;630599;630600;630601;630602;630603;630604;630605;630606;630607;630608;639735;639736;639737;639738;639739;639740;639741;639742;639743;639744;639745;639746;639747;639748;639749;639750;639751;639752;639753;639754;639755;639756;639757;639758;639759;639760;639761;639762;639763;639764;659415;659416;659417;659418;659419;659420;659421;659422;659423;659424;659425;659426;659427;659428;659429;659430;659431;659432;659433;659434;659435;659436;659437;659438;659439;659440;659441;659442;659443;659444;700357;700358;700359;700360;700361;700362;700363;700364;700365;700366;700367;700368;700369;700370;700371;700372;700373;700374;700375;700376;700377;700378;700379;700380;700381;700382;700383;700384;700385;700386;700387;700388;700389;700390;700391;700392;700393;700394;700395;700396;700397;700398;700399;700400;700401;700402;700403;700404;700405;752974;752975;752976;752977;752978;752979;752980;752981;752982;752983;752984;752985;752986;752987;752988;752989;752990;752991;752992;752993;752994;752995;752996;752997;752998;752999;753000;753001;753002;753003;753004;753005;753006;753007;753008;753009;753010;753011;753012;753013;753014;753015;753016;753017;753018;753019;753020;753021;753022;753023;753024;753025;753026;753027;753028;753029;753030;753031;753032;753033;753034;753035;753036;753037;753038;753039	33578;33579;33580;33581;33582;33583;33584;33585;33586;142773;142774;142775;142776;142777;142778;142779;142780;142781;142782;142783;142784;142785;142786;142787;142788;142789;142790;142791;142792;142793;142794;142795;163667;163668;163669;163670;163671;163672;163673;163674;163675;163676;163677;163678;163679;163680;163681;163682;163683;163684;163685;163686;163687;163688;163689;163690;163691;163692;163693;163694;163695;163696;163697;163698;164230;164231;164232;164233;164234;164235;164236;164237;164238;164239;164240;164241;164242;164243;164244;164245;164246;164247;164248;164249;164250;164251;164252;436629;436630;436631;436632;436633;436634;436635;436636;436637;436638;436639;436640;436641;436642;436643;436644;436645;436646;436647;436648;436649;436650;443193;443194;443195;443196;443197;443198;443199;443200;443201;443202;443203;443204;443205;443206;443207;443208;443209;443210;443211;443212;443213;443214;443215;443216;443217;443218;443219;443220;456704;456705;456706;456707;456708;456709;456710;456711;456712;456713;456714;456715;456716;456717;456718;456719;456720;456721;456722;456723;456724;456725;456726;456727;456728;456729;456730;484303;484304;484305;484306;484307;484308;484309;484310;484311;484312;484313;484314;484315;484316;484317;484318;484319;484320;484321;484322;484323;484324;484325;484326;484327;484328;484329;484330;484331;484332;484333;484334;484335;520853;520854;520855;520856;520857;520858;520859;520860;520861;520862;520863;520864;520865;520866;520867;520868;520869;520870;520871;520872;520873;520874;520875;520876;520877;520878;520879;520880;520881;520882;520883;520884;520885;520886;520887;520888;520889;520890;520891;520892;520893;520894;520895;520896;520897;520898;520899;520900;520901;520902;520903;520904;520905	33585;142788;142795;163681;164243;436642;443202;456716;484329;520879;520897			-1
P61353	P61353	10	10	10	60S ribosomal protein L27	RPL27	Large ribosomal subunit protein eL27 OS=Homo sapiens OX=9606 GN=RPL27 PE=1 SV=2	1	10	10	10	6	6	5	6	6	4	5	5	4	5	7	8	7	7	8	6	7	6	6	7	7	6	4	5	6	3	4	4	4	4	6	6	5	6	6	4	5	5	4	5	7	8	7	7	8	6	7	6	6	7	7	6	4	5	6	3	4	4	4	4	6	6	5	6	6	4	5	5	4	5	7	8	7	7	8	6	7	6	6	7	7	6	4	5	6	3	4	4	4	4	647	647	647	15798	136	136	277	37	28	26	69	35	40	0	13712	By MS/MS	By MS/MS	By MS/MS	By MS/MS	By MS/MS	By MS/MS	By MS/MS	By MS/MS	By MS/MS	By MS/MS	By MS/MS	By MS/MS	By MS/MS	By MS/MS	By MS/MS	By MS/MS	By MS/MS	By MS/MS	By MS/MS	By MS/MS	By MS/MS	By MS/MS	By MS/MS	By MS/MS	By MS/MS	By MS/MS	By MS/MS	By MS/MS	By MS/MS	By MS/MS	456	456	456	456	456	419	471	471	419	426	522	574	507	507	574	485	515	485	515	515	515	507	419	449	507	36	419	419	419	419	45073000000	1410100000	1381200000	1129700000	1400300000	1341500000	2.9359e+16	1.4844e+16	2.1219e+16	727630000	654790000	2438100000	2.9684e+16	2424400000	5394200000	2702800000	1106300000	1225200000	555120000	1268100000	402440000	427900000	795140000	1.7847e+16	600740000	583210000	675150000	1304800000	1.044e+16	1200900000	1.5842e+16	6	397750000	11592000	7569700	5176800	9380800	7902700	19065000	16642000	27689000	5156900	2315900	16117000	23759000	42401000	55459000	47450000	5367000	7402000	9022700	2601200	4308800	2830800	12181000	11775000	5710400	7597100	5200300	7791400	5976900	5940800	11564000	747510000	745720000	811390000	968560000	1.0603e+16	1.9248e+16	732590000	1195600000	396060000	429110000	1.6584e+16	1.6607e+16	1.9591e+16	3.5311e+16	2517500000	1280400000	1158500000	980030000	1334600000	958720000	526230000	903550000	2323500000	904530000	476010000	352700000	819550000	518740000	774540000	1.5609e+16	3	1	3	2	3	2	2	3	3	2	3	6	4	3	6	2	3	5	2	3	3	3	3	4	5	2	3	2	2	3	91	DVFRDPALKR;EAKVKFEER;KVTAAMGK;NIDDGTSDRPYSHALVAGIDRYPR;NKWFFQK;SFVKVYNYNHLMPTR;TVVNKDVFRDPALK;VKFEERYK;VVLVLAGR;VYNYNHLMPTR				1457	6887;7180;21239;29170;29439;34539;40801;42575;44579;44842	True;True;True;True;True;True;True;True;True;True	7346;7653;22550;31407;31689;37122;37123;43811;45703;47820;48107;48108	144390;144391;144392;144393;144394;144395;144396;144397;144398;144399;144400;144401;144402;144403;144404;144405;144406;149889;149890;149891;443183;443184;443185;443186;443187;443188;443189;615156;615157;615158;615159;615160;615161;615162;615163;615164;615165;615166;615167;615168;615169;615170;615171;615172;615173;615174;615175;615176;615177;615178;615179;615180;615181;615182;615183;615184;615185;615186;615187;615188;615189;615190;615191;615192;615193;615194;615195;615196;615197;615198;615199;615200;615201;615202;615203;615204;615205;615206;615207;615208;615209;615210;615211;615212;615213;615214;615215;621137;621138;621139;621140;621141;621142;724785;724786;724787;724788;724789;724790;724791;724792;724793;724794;724795;724796;724797;724798;724799;724800;724801;857450;857451;857452;857453;857454;857455;857456;857457;857458;857459;857460;857461;857462;857463;857464;857465;857466;857467;857468;857469;857470;857471;857472;857473;857474;857475;857476;857477;857478;857479;895267;938089;938090;938091;938092;938093;938094;938095;938096;938097;938098;938099;938100;938101;938102;938103;938104;938105;938106;938107;938108;938109;938110;938111;938112;938113;938114;938115;938116;938117;943798;943799;943800;943801;943802;943803;943804;943805;943806;943807;943808;943809;943810;943811;943812;943813;943814;943815;943816;943817;943818;943819;943820;943821;943822;943823;943824;943825;943826;943827;943828;943829;943830;943831;943832;943833;943834;943835;943836;943837;943838;943839;943840;943841;943842;943843;943844;943845;943846;943847;943848;943849;943850;943851;943852;943853;943854;943855;943856;943857;943858;943859;943860;943861;943862	100526;100527;100528;100529;100530;100531;104264;104265;307290;307291;307292;307293;426133;426134;426135;426136;426137;426138;426139;426140;426141;426142;426143;426144;426145;426146;426147;426148;426149;426150;426151;426152;426153;426154;426155;426156;426157;426158;426159;426160;426161;426162;426163;426164;426165;426166;426167;426168;430049;430050;430051;430052;430053;501171;501172;501173;501174;501175;593876;593877;593878;593879;593880;593881;593882;593883;593884;593885;593886;593887;593888;593889;593890;593891;593892;593893;593894;593895;593896;593897;593898;593899;593900;593901;593902;593903;593904;620633;650586;650587;650588;650589;650590;650591;650592;650593;650594;650595;650596;654676;654677;654678;654679;654680;654681;654682;654683;654684;654685;654686;654687;654688;654689;654690;654691;654692;654693;654694;654695;654696;654697;654698;654699;654700;654701;654702;654703;654704;654705;654706;654707;654708;654709;654710	100530;104264;307293;426154;430050;501175;593901;620633;650593;654685	1528	81	-1
P61421	P61421	7	7	7	V-type proton ATPase subunit d 1	ATP6V0D1	V-type proton ATPase subunit d 1 OS=Homo sapiens OX=9606 GN=ATP6V0D1 PE=1 SV=1	1	7	7	7	4	4	4	5	5	4	5	5	5	4	5	6	4	6	6	4	4	4	4	3	3	2	3	3	3	4	5	4	6	6	4	4	4	5	5	4	5	5	5	4	5	6	4	6	6	4	4	4	4	3	3	2	3	3	3	4	5	4	6	6	4	4	4	5	5	4	5	5	5	4	5	6	4	6	6	4	4	4	4	3	3	2	3	3	3	4	5	4	6	6	265	265	265	40329	351	351	24	23	25	20	31	19	14	0	56718	By MS/MS	By MS/MS	By MS/MS	By MS/MS	By MS/MS	By MS/MS	By MS/MS	By MS/MS	By MS/MS	By MS/MS	By MS/MS	By MS/MS	By MS/MS	By MS/MS	By MS/MS	By MS/MS	By MS/MS	By MS/MS	By MS/MS	By MS/MS	By MS/MS	By MS/MS	By MS/MS	By MS/MS	By MS/MS	By MS/MS	By MS/MS	By MS/MS	By MS/MS	By MS/MS	174	174	188	245	245	194	245	245	245	179	234	265	211	265	265	142	142	142	142	108	117	83	117	117	117	214	245	211	245	245	13037000000	514960000	425550000	435250000	468540000	461860000	311190000	274550000	564890000	271670000	325890000	386510000	692720000	531020000	631690000	541480000	331980000	288390000	340490000	385940000	270560000	328290000	277700000	516250000	240240000	296610000	428450000	739970000	328210000	660440000	766000000	16	374540000	19137000	14453000	14681000	13684000	15898000	10377000	3665500	16924000	3009900	8403400	4514200	20131000	10943000	18714000	15492000	11308000	10440000	11495000	13475000	7376800	11522000	9286600	19365000	9062200	11280000	6112100	19350000	9256700	20685000	23751000	223600000	236510000	227750000	230410000	197170000	166200000	151710000	201580000	139880000	163590000	379110000	332770000	355220000	357850000	370290000	312920000	204060000	181800000	354020000	270040000	231820000	192200000	303190000	147200000	151650000	263950000	312270000	213550000	352370000	419690000	3	2	4	4	2	1	2	3	2	2	3	3	3	3	6	2	2	2	2	3	3	2	2	2	3	3	4	3	3	4	83	ADDYEQVKNVADYYPEYK;AFIITINSFGTELSKEDRAK;AKLFPHCGR;LLFEGAGSNPGDK;LLFEGAGSNPGDKTLEDRFFEHEVK;LYPEGLAQLAR;NIVWIAECIAQR				1458	682;1164;2156;24180;24181;27013;29311	True;True;True;True;True;True;True	720;1222;2281;25620;25621;28616;31554	14801;14802;14803;14804;14805;14806;14807;14808;14809;14810;14811;14812;14813;14814;14815;14816;14817;14818;14819;14820;14821;14822;14823;14824;14825;14826;14827;14828;14829;24873;24874;24875;24876;24877;24878;24879;24880;24881;24882;24883;24884;24885;24886;24887;24888;24889;24890;46859;46860;46861;46862;46863;46864;46865;46866;46867;46868;503612;503613;503614;503615;503616;503617;503618;503619;503620;503621;503622;503623;503624;503625;503626;503627;503628;503629;503630;503631;559870;559871;559872;559873;559874;559875;559876;559877;559878;559879;559880;559881;559882;559883;559884;559885;559886;559887;559888;559889;559890;559891;559892;559893;559894;559895;559896;559897;618147;618148;618149;618150;618151;618152;618153;618154;618155;618156;618157;618158;618159;618160;618161;618162;618163;618164;618165;618166;618167;618168;618169;618170;618171;618172;618173	10594;10595;10596;10597;10598;10599;10600;10601;10602;10603;10604;10605;10606;10607;10608;10609;10610;10611;10612;10613;10614;10615;10616;10617;10618;10619;10620;10621;10622;17678;17679;17680;17681;17682;32972;32973;32974;348605;348606;348607;348608;348609;348610;348611;348612;348613;348614;348615;387220;387221;387222;387223;387224;387225;387226;387227;387228;387229;387230;387231;387232;387233;387234;387235;387236;387237;387238;387239;387240;387241;387242;387243;387244;387245;387246;428076;428077;428078;428079;428080;428081;428082;428083;428084;428085;428086;428087;428088;428089;428090;428091;428092;428093	10620;17679;32973;348605;348610;387242;428085			-1
P61513;A6NKH3	P61513;A6NKH3	4;2	4;2	4;2	60S ribosomal protein L37a;Putative 60S ribosomal protein L37a-like protein	RPL37A;RPL37AP8	Large ribosomal subunit protein eL43 OS=Homo sapiens OX=9606 GN=RPL37A PE=1 SV=2;Putative ribosomal protein eL43-like OS=Homo sapiens OX=9606 GN=RPL37AP8 PE=5 SV=2	2	4	4	4	3	3	3	3	3	3	3	3	3	3	3	3	3	3	3	4	4	4	4	4	4	4	4	4	4	3	3	3	3	3	3	3	3	3	3	3	3	3	3	3	3	3	3	3	3	4	4	4	4	4	4	4	4	4	4	3	3	3	3	3	3	3	3	3	3	3	3	3	3	3	3	3	3	3	3	4	4	4	4	4	4	4	4	4	4	3	3	3	3	3	391	391	391	10275	92	92;93	294	20	15	16	24	25	30	0	59284	By MS/MS	By MS/MS	By MS/MS	By MS/MS	By MS/MS	By MS/MS	By MS/MS	By MS/MS	By MS/MS	By MS/MS	By MS/MS	By MS/MS	By MS/MS	By MS/MS	By MS/MS	By MS/MS	By MS/MS	By MS/MS	By MS/MS	By MS/MS	By MS/MS	By MS/MS	By MS/MS	By MS/MS	By MS/MS	By MS/MS	By MS/MS	By MS/MS	By MS/MS	By MS/MS	315	315	315	315	315	315	315	315	315	315	315	315	315	315	315	391	391	391	391	391	391	391	391	391	391	315	315	315	315	315	13892000000	421830000	297990000	326340000	349180000	332310000	532250000	375570000	504600000	178840000	165810000	438400000	669610000	681400000	904230000	502050000	530200000	752180000	597170000	500920000	505360000	433110000	810180000	876750000	601690000	451000000	143500000	215900000	242250000	210120000	341270000	4	1294800000	22546000	13956000	15521000	16292000	16648000	28059000	21210000	22731000	8433600	8316200	21480000	31238000	29790000	34996000	22499000	83359000	130340000	105130000	76553000	71997000	77037000	126130000	120580000	89503000	70700000	4130600	5800100	6430700	5191700	8228800	312010000	306880000	362030000	395620000	372050000	492180000	359760000	469500000	144820000	172820000	564010000	876180000	934510000	1338600000	777480000	386110000	427340000	189710000	479160000	595050000	194530000	391780000	413740000	240540000	184860000	164880000	226550000	214140000	260700000	503380000	1	2	2	3	3	0	1	1	1	2	2	2	2	3	2	1	2	3	3	2	2	2	2	1	3	1	2	3	2	2	58	AVGIWHCGSCMK;KIEISQHAK;LKELKDQ;YTCSFCGK				1459	4460;19928;23665;46607	True;True;True;True	4769;21175;25089;49969	95937;95938;95939;95940;95941;95942;95943;95944;95945;95946;95947;95948;95949;95950;95951;95952;95953;95954;95955;95956;95957;95958;95959;95960;95961;95962;95963;95964;95965;95966;95967;95968;95969;95970;95971;415637;415638;415639;415640;415641;415642;415643;415644;415645;415646;415647;415648;415649;415650;415651;415652;415653;415654;415655;415656;415657;415658;415659;415660;415661;415662;415663;415664;415665;415666;415667;415668;415669;415670;415671;415672;415673;415674;415675;415676;415677;415678;415679;415680;415681;415682;415683;415684;415685;415686;415687;415688;415689;415690;415691;493268;493269;493270;493271;493272;493273;493274;493275;493276;493277;981045;981046;981047;981048;981049;981050;981051;981052;981053;981054;981055;981056;981057;981058;981059;981060;981061;981062;981063;981064;981065;981066;981067;981068;981069;981070;981071;981072;981073;981074	67314;67315;67316;67317;67318;67319;67320;67321;67322;67323;67324;67325;67326;67327;67328;67329;67330;67331;67332;67333;67334;67335;67336;67337;67338;288905;288906;288907;288908;288909;288910;288911;288912;288913;288914;288915;288916;288917;288918;288919;288920;288921;288922;288923;288924;288925;288926;288927;288928;288929;288930;288931;288932;288933;288934;288935;288936;288937;288938;288939;288940;341750;341751;341752;680635;680636;680637;680638;680639;680640;680641;680642;680643;680644;680645;680646;680647;680648;680649;680650;680651	67335;288937;341751;680651			-1;-1	;
P61586;P08134;P62745	P61586;P08134	12;7;1	12;7;1	12;7;1	Transforming protein RhoA;Rho-related GTP-binding protein RhoC	RHOA;RHOC	Transforming protein RhoA OS=Homo sapiens OX=9606 GN=RHOA PE=1 SV=1;Rho-related GTP-binding protein RhoC OS=Homo sapiens OX=9606 GN=RHOC PE=1 SV=1	3	12	12	12	4	5	6	6	6	4	3	4	5	10	6	9	8	6	9	7	3	5	6	5	3	3	2	3	3	4	4	4	4	4	4	5	6	6	6	4	3	4	5	10	6	9	8	6	9	7	3	5	6	5	3	3	2	3	3	4	4	4	4	4	4	5	6	6	6	4	3	4	5	10	6	9	8	6	9	7	3	5	6	5	3	3	2	3	3	4	4	4	4	4	44	44	44	21768	193	193;193;196	255	27	20	16	48	26	14	0	16297	By MS/MS	By MS/MS	By MS/MS	By MS/MS	By MS/MS	By MS/MS	By MS/MS	By MS/MS	By MS/MS	By MS/MS	By MS/MS	By MS/MS	By MS/MS	By MS/MS	By MS/MS	By MS/MS	By MS/MS	By MS/MS	By MS/MS	By MS/MS	By MS/MS	By MS/MS	By MS/MS	By MS/MS	By MS/MS	By MS/MS	By MS/MS	By MS/MS	By MS/MS	By MS/MS	249	326	326	326	326	249	187	259	259	378	316	373	332	306	378	259	13	192	249	259	13	13	13	13	13	264	264	264	264	264	11346000000	821800000	417180000	604550000	638150000	608900000	333720000	381240000	479450000	318440000	513930000	303140000	454690000	668300000	509290000	575360000	358850000	296940000	226380000	226190000	234390000	157710000	133550000	165050000	143950000	145660000	310540000	360160000	327670000	278140000	352920000	8	216960000	21034000	8129800	17275000	18271000	19109000	11997000	5553000	10084000	10372000	10452000	7353700	11834000	6117800	6511700	9178800	2906800	32947000	3401100	6537800	2316800	17415000	14489000	20631000	16155000	15729000	4692700	7061800	5073500	4212000	7483200	493220000	391790000	436130000	444330000	421270000	285900000	300430000	337200000	199150000	358080000	258130000	299080000	582850000	561230000	539820000	511810000	349910000	189040000	256200000	236050000	172450000	121890000	187590000	140960000	120680000	208560000	274950000	206700000	260910000	368550000	4	3	5	5	4	3	3	4	3	9	2	4	4	3	3	4	2	3	3	3	2	1	2	2	2	3	2	2	2	1	93	DLRNDEHTR;DLRNDEHTRR;EVFEMATR;HFCPNVPIILVGNKK;HFCPNVPIILVGNKKDLR;IGAFGYMECSAK;KKLVIVGDGACGK;KLVIVGDGACGK;LVIVGDGACGK;MKQEPVKPEEGR;TCLLIVFSK;TKDGVREVFEMATR				1460	6457;6458;9304;14361;14362;16422;20111;20495;26614;27821;37983;39022	True;True;True;True;True;True;True;True;True;True;True;True	6873;6874;9891;15262;15263;17441;21362;21757;28199;29714;40780;41892	135551;135552;135553;135554;135555;135556;135557;135558;135559;135560;135561;135562;135563;135564;135565;135566;135567;135568;135569;135570;135571;135572;135573;135574;135575;135576;135577;135578;135579;135580;135581;135582;135583;135584;135585;135586;135587;189890;189891;189892;189893;189894;295004;295005;295006;295007;295008;295009;295010;295011;295012;295013;295014;295015;295016;295017;295018;295019;295020;295021;295022;295023;295024;295025;295026;295027;295028;295029;295030;295031;295032;295033;295034;295035;295036;295037;295038;295039;295040;295041;295042;339365;339366;339367;339368;339369;339370;339371;339372;339373;339374;339375;339376;339377;339378;339379;339380;339381;419864;419865;419866;419867;419868;419869;419870;427431;427432;427433;427434;427435;427436;551973;551974;551975;551976;551977;551978;551979;551980;551981;551982;551983;551984;551985;551986;551987;581521;581522;581523;581524;581525;796985;796986;796987;796988;796989;819143;819144;819145;819146;819147;819148;819149;819150;819151;819152;819153;819154;819155;819156;819157	94401;94402;94403;94404;94405;94406;94407;94408;94409;94410;94411;94412;94413;94414;94415;94416;94417;94418;94419;94420;94421;94422;94423;94424;94425;94426;94427;94428;94429;94430;94431;94432;94433;130922;204463;204464;204465;204466;204467;204468;204469;204470;204471;204472;204473;204474;204475;204476;204477;204478;204479;204480;204481;204482;204483;204484;204485;204486;204487;204488;204489;204490;235688;235689;235690;235691;235692;235693;235694;235695;291918;291919;291920;296905;296906;296907;381816;381817;381818;381819;381820;381821;381822;381823;381824;381825;381826;381827;381828;381829;381830;381831;402288;551181;567109;567110;567111;567112;567113;567114;567115	94402;94430;130922;204483;204490;235691;291919;296905;381819;402288;551181;567110			-1;-1;-1	;;
P61604	P61604	24	24	24	10 kDa heat shock protein, mitochondrial	HSPE1	10 kDa heat shock protein, mitochondrial OS=Homo sapiens OX=9606 GN=HSPE1 PE=1 SV=2	1	24	24	24	23	24	24	24	24	2	1	2	1	1	1	1	1	1	1	0	0	0	0	0	1	1	1	1	1	13	13	13	13	13	23	24	24	24	24	2	1	2	1	1	1	1	1	1	1	0	0	0	0	0	1	1	1	1	1	13	13	13	13	13	23	24	24	24	24	2	1	2	1	1	1	1	1	1	1	0	0	0	0	0	1	1	1	1	1	13	13	13	13	13	99	99	99	10932	102	102	553	189	70	6	6		5	0	22292	By MS/MS	By MS/MS	By MS/MS	By MS/MS	By MS/MS	By MS/MS	By MS/MS	By MS/MS	By MS/MS	By MS/MS	By MS/MS	By matching	By MS/MS	By MS/MS	By MS/MS						By matching	By matching	By matching	By MS/MS	By matching	By MS/MS	By MS/MS	By MS/MS	By MS/MS	By MS/MS	99	99	99	99	99	206	137	206	137	137	137	137	137	137	137	0	0	0	0	0	137	137	137	137	137	873	912	912	912	912	73279000000	18003000000	11412000000	10675000000	15736000000	11791000000	48425000	25608000	77467000	29720000	22809000	15313000	14761000	14505000	11303000	12646000	0	0	0	0	0	14654000	10016000	16076000	17203000	13389000	781000000	1.0657e+16	1.0316e+16	1279500000	1160000000	8	5054600000	1170100000	759830000	711070000	1082500000	852920000	6053100	3201100	9683400	3715000	2851100	1914100	1845100	1813200	1412900	1580700	0	0	0	0	0	1831800	1251900	2009500	2150300	1673600	68997000	82831000	86141000	102210000	95038000	2390200000	2843400000	1.9814e+16	3.0248e+16	2385600000	59731000	0	25483000	0	0	0	0	0	0	0	0	0	0	0	0	0	0	0	0	0	125810000	270840000	176920000	454330000	408510000	25	26	25	25	27	1	1	2	1	1	1	0	0	0	0	0	0	0	0	0	0	0	0	1	0	7	8	6	11	7	175	AGQAFRK;DGDILGKYVD;FLPLFDR;FLPLFDRVLVER;GGEIQPVSVK;GGEIQPVSVKVGDK;GGIMLPEK;GGIMLPEKSQGK;GKGGEIQPVSVK;GKGGEIQPVSVKVGDK;KFLPLFDR;KFLPLFDRVLVER;SAAETVTK;SAAETVTKGGIMLPEK;SAAETVTKGGIMLPEKSQGK;SQGKVLQATVVAVGSGSK;VGDKVLLPEYGGTK;VLLPEYGGTK;VLLPEYGGTKVVLDDKDYFLFR;VLQATVVAVGSGSK;VLQATVVAVGSGSKGK;VLQATVVAVGSGSKGKGGEIQPVSVK;VVLDDKDYFLFR;VVLDDKDYFLFRDGDILGK				1461	1548;5953;10567;10568;12045;12046;12105;12106;12606;12607;19593;19594;33686;33687;33688;36388;41856;43029;43030;43095;43096;43097;44553;44554	True;True;True;True;True;True;True;True;True;True;True;True;True;True;True;True;True;True;True;True;True;True;True;True	1630;6351;11231;11232;12799;12800;12863;12864;12865;12866;13394;13395;20823;20824;36214;36215;36216;36217;36218;39106;44934;46178;46179;46247;46248;46249;47794;47795	33013;33014;33015;33016;33017;33018;33019;33020;33021;33022;33023;33024;126037;126038;126039;126040;126041;215634;215635;215636;215637;215638;215639;215640;215641;215642;215643;215644;215645;215646;215647;215648;215649;215650;215651;215652;215653;246019;246020;246021;246022;246023;246024;246025;246026;246027;246028;246029;246030;246031;246032;246033;247305;247306;247307;247308;247309;247310;247311;247312;247313;247314;247315;247316;247317;247318;247319;247320;247321;247322;247323;247324;247325;247326;247327;247328;247329;247330;247331;247332;247333;258702;258703;258704;258705;258706;258707;258708;258709;258710;258711;258712;258713;258714;258715;258716;258717;258718;258719;258720;258721;408436;408437;408438;408439;408440;408441;408442;408443;408444;408445;408446;408447;408448;408449;408450;707924;707925;707926;707927;707928;707929;707930;707931;707932;707933;707934;707935;707936;707937;707938;707939;707940;707941;707942;707943;707944;707945;707946;707947;707948;707949;707950;707951;707952;707953;707954;707955;707956;707957;707958;707959;707960;707961;707962;707963;707964;707965;707966;707967;707968;764495;764496;764497;764498;764499;879169;879170;879171;879172;879173;879174;879175;879176;879177;879178;879179;879180;879181;879182;905576;905577;905578;905579;905580;905581;905582;905583;905584;905585;905586;905587;905588;905589;905590;906893;906894;906895;906896;906897;906898;906899;906900;906901;906902;906903;906904;906905;906906;906907;906908;906909;906910;906911;906912;906913;906914;906915;906916;906917;906918;906919;906920;906921;906922;906923;906924;906925;906926;906927;906928;906929;906930;906931;906932;906933;906934;906935;906936;906937;906938;937619;937620;937621;937622;937623;937624;937625;937626;937627;937628;937629;937630;937631;937632;937633;937634;937635;937636;937637;937638;937639;937640;937641;937642;937643;937644;937645;937646;937647;937648;937649;937650;937651;937652;937653	23361;23362;23363;23364;23365;23366;23367;88067;88068;88069;88070;88071;148854;148855;148856;148857;148858;148859;148860;148861;148862;148863;148864;148865;148866;148867;148868;148869;170208;170209;170210;170211;170212;170213;170214;170215;170216;170217;170218;170219;170220;170221;171133;171134;171135;171136;171137;171138;171139;171140;171141;171142;171143;171144;171145;171146;171147;171148;171149;171150;171151;171152;171153;171154;179374;179375;179376;179377;179378;179379;179380;179381;179382;179383;179384;179385;179386;179387;179388;283930;283931;283932;283933;283934;283935;283936;283937;283938;283939;489480;489481;489482;489483;489484;489485;489486;489487;489488;489489;489490;489491;489492;489493;489494;489495;489496;489497;489498;489499;489500;489501;489502;489503;489504;489505;489506;489507;489508;489509;489510;489511;489512;528582;528583;528584;528585;528586;609456;609457;609458;609459;609460;609461;609462;609463;609464;627984;627985;627986;627987;627988;627989;627990;627991;628895;628896;628897;628898;628899;628900;628901;628902;628903;628904;628905;628906;628907;628908;628909;628910;628911;628912;628913;628914;628915;628916;628917;628918;628919;628920;628921;628922;628923;628924;628925;628926;628927;628928;628929;628930;628931;628932;628933;628934;650262;650263;650264;650265;650266;650267;650268;650269;650270;650271;650272;650273;650274;650275;650276;650277;650278;650279;650280;650281;650282;650283	23361;88070;148861;148868;170212;170220;171133;171147;179380;179387;283933;283937;489482;489494;489508;528585;609461;627986;627991;628898;628927;628930;650265;650273	1529	32	-1
P61619;Q9H9S3	P61619;Q9H9S3	6;3	6;3	6;3	Protein transport protein Sec61 subunit alpha isoform 1;Protein transport protein Sec61 subunit alpha isoform 2	SEC61A1;SEC61A2	Protein transport protein Sec61 subunit alpha isoform 1 OS=Homo sapiens OX=9606 GN=SEC61A1 PE=1 SV=2;Protein transport protein Sec61 subunit alpha isoform 2 OS=Homo sapiens OX=9606 GN=SEC61A2 PE=2 SV=3	2	6	6	6	5	5	4	4	4	5	5	5	5	6	6	6	6	5	6	4	3	4	4	4	4	3	3	4	4	4	4	4	4	4	5	5	4	4	4	5	5	5	5	6	6	6	6	5	6	4	3	4	4	4	4	3	3	4	4	4	4	4	4	4	5	5	4	4	4	5	5	5	5	6	6	6	6	5	6	4	3	4	4	4	4	3	3	4	4	4	4	4	4	4	126	126	126	52264	476	476;476	266	31	30	28	46	30	32	0	13392	By MS/MS	By MS/MS	By MS/MS	By MS/MS	By MS/MS	By MS/MS	By MS/MS	By MS/MS	By MS/MS	By MS/MS	By MS/MS	By MS/MS	By MS/MS	By MS/MS	By MS/MS	By MS/MS	By MS/MS	By MS/MS	By MS/MS	By MS/MS	By MS/MS	By MS/MS	By MS/MS	By MS/MS	By MS/MS	By MS/MS	By MS/MS	By MS/MS	By MS/MS	By MS/MS	103	103	103	103	103	103	103	103	103	126	126	126	126	103	126	71	71	71	71	71	71	71	71	71	71	71	71	71	71	71	13004000000	310810000	294480000	299110000	255030000	206850000	537530000	518010000	808350000	458390000	604070000	470080000	707810000	717850000	558260000	621930000	292190000	273350000	331270000	386520000	257570000	240920000	267820000	424420000	214630000	273230000	427290000	558070000	504780000	520800000	662220000	16	32283000	2378000	1728400	1665300	1317000	1352300	24284000	22963000	35504000	20575000	3146200	1634700	1252300	1425400	25314000	2062300	12942000	12233000	16383000	18714000	12412000	11859000	13349000	19849000	9895900	12761000	2461300	2806700	2494900	2623300	3935300	133780000	122960000	144640000	126190000	100480000	234760000	181790000	270460000	150560000	253810000	267760000	323050000	394170000	342600000	428280000	241010000	172410000	124970000	283370000	191900000	106400000	120900000	188210000	84705000	99613000	151520000	248690000	182830000	276950000	379130000	3	2	3	3	4	4	4	5	4	6	4	4	6	5	4	4	3	6	6	4	3	3	5	3	4	4	5	5	4	4	124	AFSPTTVNTGR;ETSMVHELNR;GHRETSMVHELNR;IIEVGDTPKDR;QLKEQQMVMR;TWIEVSGSSAKDVAK				1462	1227;9219;12300;16849;31641;40842	True;True;True;True;True;True	1287;9803;13068;17887;34047;34048;43857	26038;26039;26040;26041;26042;188201;188202;188203;188204;188205;188206;188207;188208;188209;188210;188211;188212;188213;188214;188215;188216;188217;188218;188219;188220;188221;188222;188223;188224;251294;251295;251296;251297;251298;251299;251300;251301;251302;251303;251304;251305;251306;251307;251308;251309;251310;251311;251312;251313;251314;251315;251316;251317;251318;251319;251320;251321;251322;251323;251324;251325;251326;251327;251328;251329;251330;251331;251332;251333;251334;251335;251336;251337;251338;251339;251340;251341;251342;251343;251344;251345;251346;348540;348541;348542;348543;348544;348545;348546;348547;348548;348549;348550;348551;348552;348553;348554;348555;348556;348557;348558;348559;348560;348561;348562;348563;348564;348565;348566;348567;348568;348569;667896;667897;667898;667899;667900;667901;667902;667903;667904;667905;667906;667907;667908;667909;667910;667911;667912;667913;667914;667915;667916;667917;667918;667919;667920;667921;667922;667923;667924;667925;667926;667927;667928;667929;667930;667931;667932;667933;667934;667935;667936;667937;667938;667939;667940;667941;667942;667943;667944;667945;667946;667947;667948;667949;667950;667951;667952;667953;667954;667955;667956;667957;667958;667959;667960;667961;667962;667963;667964;667965;858484;858485;858486;858487;858488;858489;858490;858491;858492;858493;858494;858495;858496;858497;858498	18489;129780;129781;129782;129783;129784;129785;129786;129787;129788;129789;129790;129791;129792;129793;129794;129795;129796;129797;129798;129799;129800;129801;174080;174081;174082;174083;174084;174085;174086;174087;174088;174089;174090;174091;174092;174093;174094;174095;174096;174097;174098;174099;174100;174101;174102;174103;174104;174105;174106;174107;174108;174109;174110;174111;174112;174113;242205;242206;242207;242208;242209;242210;242211;242212;242213;242214;242215;242216;242217;242218;242219;242220;242221;242222;242223;242224;242225;242226;242227;242228;242229;462422;462423;462424;462425;462426;462427;462428;462429;462430;462431;462432;462433;462434;462435;462436;462437;462438;462439;462440;462441;462442;462443;462444;462445;462446;462447;462448;462449;462450;462451;462452;462453;462454;462455;462456;462457;462458;462459;462460;462461;462462;462463;462464;462465;462466;462467;462468;462469;462470;594600;594601;594602;594603;594604	18489;129780;174087;242213;462443;594603	1530;1531	399;401	-1;-1	;
P61626	P61626	1	1	1	Lysozyme C	LYZ	Lysozyme C OS=Homo sapiens OX=9606 GN=LYZ PE=1 SV=1	1	1	1	1	0	0	0	0	0	0	0	0	0	0	0	0	0	0	0	0	0	0	0	0	1	1	1	1	1	0	0	0	0	0	0	0	0	0	0	0	0	0	0	0	0	0	0	0	0	0	0	0	0	0	1	1	1	1	1	0	0	0	0	0	0	0	0	0	0	0	0	0	0	0	0	0	0	0	0	0	0	0	0	0	1	1	1	1	1	0	0	0	0	0	142	142	142	16537	148	148	51						5	0	14952																					By MS/MS	By matching	By matching	By matching	By matching						0	0	0	0	0	0	0	0	0	0	0	0	0	0	0	0	0	0	0	0	142	142	142	142	142	0	0	0	0	0	197060000	0	0	0	0	0	0	0	0	0	0	0	0	0	0	0	0	0	0	0	0	80501000	25383000	34643000	25618000	30913000	0	0	0	0	0	9	21895000	0	0	0	0	0	0	0	0	0	0	0	0	0	0	0	0	0	0	0	0	8944600	2820300	3849200	2846500	3434800	0	0	0	0	0	0	0	0	0	0	0	0	0	0	0	0	0	0	0	0	0	0	0	0	0	0	0	0	0	0	0	0	0	0	0	0	0	0	0	0	0	0	0	0	0	0	0	0	0	0	0	0	0	0	0	1	0	0	0	0	0	0	0	0	0	1	ATNYNAGDRSTDYGIFQINSR				1463	4195	True	4494	90061;90062;90063;90064;90065	63111	63111			-1
P61758	P61758	7	7	7	Prefoldin subunit 3	VBP1	Prefoldin subunit 3 OS=Homo sapiens OX=9606 GN=VBP1 PE=1 SV=4	1	7	7	7	4	4	4	4	4	3	3	3	3	4	4	3	5	4	3	2	2	1	2	2	3	3	3	3	3	5	5	5	3	4	4	4	4	4	4	3	3	3	3	4	4	3	5	4	3	2	2	1	2	2	3	3	3	3	3	5	5	5	3	4	4	4	4	4	4	3	3	3	3	4	4	3	5	4	3	2	2	1	2	2	3	3	3	3	3	5	5	5	3	4	223	223	223	22626	197	197	234	20	22	12	23	9	15	0	78525	By MS/MS	By MS/MS	By MS/MS	By MS/MS	By MS/MS	By MS/MS	By MS/MS	By MS/MS	By MS/MS	By MS/MS	By MS/MS	By MS/MS	By MS/MS	By MS/MS	By MS/MS	By MS/MS	By MS/MS	By MS/MS	By MS/MS	By MS/MS	By MS/MS	By MS/MS	By MS/MS	By MS/MS	By MS/MS	By MS/MS	By MS/MS	By MS/MS	By MS/MS	By MS/MS	178	178	178	178	178	142	142	142	142	178	137	142	178	178	137	91	91	51	91	91	127	127	127	127	127	188	188	188	142	178	5349500000	172760000	154720000	154650000	149950000	138820000	193320000	254420000	214800000	211780000	257410000	179720000	279780000	307370000	287560000	174700000	79233000	93835000	42515000	84420000	63954000	82828000	82121000	119750000	82353000	104740000	300140000	252750000	306190000	231960000	290940000	15	324280000	10866000	9353700	9443100	9098100	8501800	11684000	15210000	12733000	11524000	15991000	10623000	16352000	18383000	17533000	9722600	5282200	6255700	2834300	5628000	4263600	5521900	5474700	7983000	5490200	6982700	17151000	15328000	17435000	13641000	17987000	83825000	85200000	89844000	84715000	90482000	172330000	174780000	146970000	128950000	185600000	156430000	260600000	259630000	298990000	198500000	135910000	118610000	0	126830000	95505000	61188000	51104000	85794000	55280000	48184000	118250000	141730000	129040000	203860000	241730000	2	2	2	3	2	2	1	2	3	3	1	2	2	3	1	2	2	1	2	2	2	2	2	2	2	4	2	5	2	2	65	FLLADNLYCK;FMELNLAQK;FMELNLAQKK;KLDEQYQK;KLDEQYQKYK;QTLEILK;VYNWDVK				1464	10528;10662;10663;20188;20189;32276;44841	True;True;True;True;True;True;True	11190;11337;11338;21443;21444;34728;48106	214831;214832;214833;214834;214835;214836;214837;214838;214839;214840;214841;214842;214843;214844;214845;214846;214847;214848;214849;214850;214851;214852;214853;214854;214855;214856;214857;214858;214859;214860;217528;217529;217530;217531;217532;217533;217534;217535;217536;217537;217538;217539;217540;217541;217542;217543;217544;217545;217546;217547;217548;217549;421484;421485;421486;421487;421488;421489;421490;421491;421492;421493;421494;421495;421496;421497;421498;421499;421500;421501;421502;421503;421504;421505;421506;421507;421508;421509;421510;421511;421512;421513;680486;680487;680488;680489;680490;943784;943785;943786;943787;943788;943789;943790;943791;943792;943793;943794;943795;943796;943797	148268;148269;148270;148271;148272;148273;148274;148275;148276;148277;148278;148279;148280;148281;148282;148283;148284;148285;148286;148287;148288;148289;148290;148291;148292;148293;148294;148295;148296;148297;150166;150167;150168;150169;150170;150171;292964;292965;292966;292967;292968;292969;292970;292971;292972;292973;292974;292975;292976;292977;292978;292979;292980;292981;292982;292983;292984;292985;292986;292987;292988;292989;470973;654671;654672;654673;654674;654675	148297;150166;150168;292977;292989;470973;654671			-1
P61764	P61764	6	6	6	Syntaxin-binding protein 1	STXBP1	Syntaxin-binding protein 1 OS=Homo sapiens OX=9606 GN=STXBP1 PE=1 SV=1	1	6	6	6	4	4	4	4	4	4	4	4	4	4	4	4	4	4	4	4	4	4	4	3	4	5	5	4	5	4	3	3	4	4	4	4	4	4	4	4	4	4	4	4	4	4	4	4	4	4	4	4	4	3	4	5	5	4	5	4	3	3	4	4	4	4	4	4	4	4	4	4	4	4	4	4	4	4	4	4	4	4	4	3	4	5	5	4	5	4	3	3	4	4	135	135	135	67568	594	594	271	20	18	16	24	19	23	0	19065	By MS/MS	By MS/MS	By MS/MS	By MS/MS	By MS/MS	By MS/MS	By MS/MS	By MS/MS	By MS/MS	By MS/MS	By MS/MS	By MS/MS	By MS/MS	By MS/MS	By MS/MS	By MS/MS	By MS/MS	By MS/MS	By MS/MS	By MS/MS	By MS/MS	By MS/MS	By MS/MS	By MS/MS	By MS/MS	By MS/MS	By MS/MS	By MS/MS	By MS/MS	By MS/MS	88	88	88	88	88	88	88	88	88	88	88	88	88	88	88	88	88	88	88	66	88	118	118	91	108	88	66	66	88	88	3.383e+16	169770000	127130000	132860000	131280000	127160000	107320000	95252000	109580000	93570000	107620000	130190000	194830000	157000000	160450000	97378000	92125000	95757000	82044000	116730000	66932000	50759000	99062000	122220000	52986000	101670000	115040000	88870000	102030000	109520000	145860000	31	49046000	2608700	2054000	1796000	1679700	1943500	1703500	1462700	1847100	1420100	1275500	1533300	2705600	2351000	2040200	1989500	1163700	1142200	1367500	1501100	1070400	424760	1169700	1535700	940460	1464400	1710500	1543000	1917500	1663900	2021200	69949000	73747000	76688000	71502000	74111000	63228000	45867000	52378000	40017000	49746000	84190000	111380000	111060000	122090000	108800000	79669000	58798000	47784000	90378000	61666000	44799000	41194000	51570000	35615000	42312000	48095000	53938000	52971000	63502000	100490000	3	4	3	3	4	2	3	2	2	2	3	3	4	3	3	4	3	3	3	3	4	3	2	2	4	3	2	3	3	1	87	HKHIAEVSQEVTR;ISEQTYQLSR;REPLPSLEAVYLITPSEK;SLKDFSSSKR;SSASFSTTAVSAR;SVHSLISDFKDPPTAK				1465	14737;18316;32716;35656;36640;37340	True;True;True;True;True;True	15655;19476;35192;38318;39367;40097	303467;303468;303469;303470;303471;303472;303473;303474;303475;303476;303477;303478;303479;303480;303481;303482;303483;303484;303485;303486;303487;303488;303489;303490;303491;303492;303493;381823;381824;381825;381826;381827;381828;381829;381830;381831;381832;381833;381834;381835;381836;381837;381838;381839;381840;381841;381842;381843;381844;381845;381846;381847;381848;381849;381850;381851;381852;688855;688856;688857;688858;749807;769181;769182;769183;769184;769185;769186;769187;769188;769189;769190;769191;769192;769193;769194;769195;769196;769197;769198;769199;769200;769201;769202;769203;769204;769205;769206;769207;769208;769209;769210;783589;783590;783591;783592;783593;783594;783595;783596;783597;783598;783599;783600;783601;783602;783603;783604;783605;783606;783607;783608;783609;783610;783611;783612;783613;783614;783615;783616	210361;210362;210363;210364;210365;210366;210367;210368;210369;210370;210371;210372;210373;210374;210375;210376;210377;210378;210379;210380;210381;210382;210383;210384;265615;265616;265617;265618;265619;265620;265621;265622;265623;265624;265625;265626;265627;265628;265629;265630;265631;265632;265633;265634;265635;265636;265637;265638;265639;265640;265641;265642;265643;476591;518636;531750;531751;531752;531753;531754;531755;531756;531757;531758;531759;531760;531761;531762;531763;531764;531765;531766;531767;531768;531769;531770;531771;531772;531773;531774;531775;541729;541730;541731;541732;541733;541734;541735;541736;541737;541738;541739;541740;541741	210365;265615;476591;518636;531750;541730			-1
P61769	P61769	2	2	2	Beta-2-microglobulin;Beta-2-microglobulin form pI 5.3	B2M	Beta-2-microglobulin OS=Homo sapiens OX=9606 GN=B2M PE=1 SV=1	1	2	2	2	2	2	2	2	2	2	2	2	2	2	1	2	2	2	1	1	1	1	1	1	2	1	1	1	2	2	2	2	2	1	2	2	2	2	2	2	2	2	2	2	1	2	2	2	1	1	1	1	1	1	2	1	1	1	2	2	2	2	2	1	2	2	2	2	2	2	2	2	2	2	1	2	2	2	1	1	1	1	1	1	2	1	1	1	2	2	2	2	2	1	193	193	193	13714	119	119	234	10	9	8	10	5	7	18767	26406	By matching	By matching	By MS/MS	By matching	By matching	By MS/MS	By MS/MS	By matching	By matching	By MS/MS	By MS/MS	By matching	By MS/MS	By MS/MS	By matching	By MS/MS	By matching	By MS/MS	By MS/MS	By matching	By MS/MS	By matching	By MS/MS	By matching	By MS/MS	By MS/MS	By matching	By matching	By matching	By matching	193	193	193	193	193	193	193	193	193	193	84	193	193	193	84	84	84	84	84	84	193	109	84	84	193	193	193	193	193	84	1267000000	55160000	37085000	50549000	35795000	39532000	76337000	65521000	65705000	67757000	61693000	25660000	54903000	57466000	55200000	34051000	28041000	23588000	22191000	21549000	30304000	30538000	7538700	40127000	33106000	37441000	41745000	37737000	49034000	42590000	39014000	6	211160000	9193400	6180800	8424800	5965800	6588700	12723000	10920000	10951000	11293000	10282000	4276700	9150400	9577600	9199900	5675200	4673500	3931400	3698500	3591400	5050700	5089600	1256500	6687900	5517600	6240100	6957500	6289500	8172300	7098300	6502300	45861000	45970000	34187000	44692000	48446000	81441000	38660000	54272000	50140000	32400000	0	64490000	65651000	84745000	0	0	0	0	0	0	29603000	0	0	0	43765000	33714000	45097000	46663000	53136000	0	0	0	1	0	0	1	1	0	0	1	1	0	0	1	0	1	0	1	1	0	1	0	1	0	0	2	0	0	0	0	13	IQVYSRHPAENGK;VNHVTLSQPK				1466	18156;43416	True;True	19302;46617	378151;378152;378153;378154;378155;378156;378157;378158;378159;378160;378161;378162;378163;378164;378165;378166;378167;378168;378169;378170;913961;913962;913963;913964;913965;913966;913967;913968;913969;913970;913971;913972;913973;913974;913975;913976;913977;913978;913979;913980;913981;913982;913983;913984;913985;913986;913987;913988;913989	263082;263083;263084;263085;263086;263087;263088;633822;633823;633824;633825;633826;633827;633828;633829;633830;633831	263087;633831			-1
P61923	P61923	7	7	7	Coatomer subunit zeta-1	COPZ1	Coatomer subunit zeta-1 OS=Homo sapiens OX=9606 GN=COPZ1 PE=1 SV=1	1	7	7	7	5	5	6	6	6	7	7	7	6	6	7	6	6	6	7	7	7	7	7	7	7	6	7	7	7	7	6	7	7	6	5	5	6	6	6	7	7	7	6	6	7	6	6	6	7	7	7	7	7	7	7	6	7	7	7	7	6	7	7	6	5	5	6	6	6	7	7	7	6	6	7	6	6	6	7	7	7	7	7	7	7	6	7	7	7	7	6	7	7	6	39	39	39	20198	177	177	274	33	33	30	43	40	38	0	12094	By MS/MS	By MS/MS	By MS/MS	By MS/MS	By MS/MS	By MS/MS	By MS/MS	By MS/MS	By MS/MS	By MS/MS	By MS/MS	By MS/MS	By MS/MS	By MS/MS	By MS/MS	By MS/MS	By MS/MS	By MS/MS	By MS/MS	By MS/MS	By MS/MS	By MS/MS	By MS/MS	By MS/MS	By MS/MS	By MS/MS	By MS/MS	By MS/MS	By MS/MS	By MS/MS	345	339	362	362	362	39	39	39	305	339	39	39	39	39	39	39	39	39	39	39	39	39	39	39	39	39	39	39	39	39	25438000000	959830000	668340000	775040000	824280000	814990000	951970000	989650000	1350000000	547100000	1156700000	487630000	998790000	1.0242e+16	1.0199e+16	966930000	840270000	830180000	751800000	839490000	706130000	564890000	504930000	1135400000	518740000	633470000	796820000	803670000	888650000	957400000	1130500000	5	396220000	14408000	18000000	16348000	18468000	18914000	16331000	18800000	21587000	5067300	24455000	12663000	12371000	12715000	10501000	15726000	18893000	16020000	16893000	15182000	14116000	17939000	11216000	19073000	4302600	6238500	5898400	6609400	3307500	4179400	158190000	395550000	424220000	410880000	429940000	435820000	477040000	385170000	482660000	347860000	470340000	495120000	563490000	719990000	761600000	719310000	618790000	498770000	341750000	616730000	563570000	290720000	274760000	490300000	287190000	270590000	293030000	467520000	338990000	500560000	669720000	6	5	6	6	6	6	6	5	4	7	5	5	5	5	6	6	8	7	7	7	6	6	7	7	7	5	5	5	6	6	178	AFEKNIFNK;AILILDNDGDRLFAK;EQIKWSLLR;VALRGEDVPLTEQTVSQVLQSAK;VALRGEDVPLTEQTVSQVLQSAKEQIK;YYDDTYPSVK;YYDDTYPSVKEQK				1467	1133;1916;8792;41167;41168;46793;46794	True;True;True;True;True;True;True	1190;2022;9348;44198;44199;50165;50166	24026;24027;24028;24029;24030;24031;24032;24033;24034;24035;24036;24037;24038;24039;24040;24041;24042;24043;24044;24045;24046;24047;24048;24049;24050;24051;24052;24053;24054;40928;40929;40930;40931;40932;40933;40934;40935;40936;40937;40938;40939;40940;40941;40942;40943;40944;40945;40946;40947;40948;40949;40950;40951;40952;40953;40954;40955;40956;40957;40958;40959;40960;40961;40962;40963;40964;40965;40966;40967;40968;40969;40970;40971;40972;40973;40974;40975;40976;40977;180229;180230;180231;180232;180233;180234;180235;180236;180237;180238;180239;180240;180241;180242;180243;180244;180245;180246;180247;180248;180249;180250;180251;180252;180253;180254;864960;864961;864962;864963;864964;864965;864966;864967;864968;864969;864970;864971;864972;864973;864974;864975;864976;864977;864978;864979;864980;864981;864982;864983;864984;864985;864986;864987;864988;864989;864990;864991;864992;864993;864994;864995;864996;864997;864998;864999;865000;865001;865002;865003;865004;865005;865006;865007;865008;865009;865010;865011;865012;865013;865014;865015;865016;984923;984924;984925;984926;984927;984928;984929;984930;984931;984932;984933;984934;984935;984936;984937;984938;984939;984940;984941;984942;984943;984944;984945;984946;984947;984948;984949;984950;984951;984952;984953;984954;984955;984956;984957;984958;984959;984960;984961;984962;984963;984964;984965;984966;984967;984968;984969;984970;984971;984972;984973;984974;984975;984976;984977	17018;17019;17020;17021;17022;17023;17024;17025;17026;17027;17028;17029;17030;17031;17032;17033;17034;17035;17036;17037;17038;17039;17040;17041;17042;17043;17044;28795;28796;28797;28798;28799;28800;28801;28802;28803;28804;28805;28806;28807;28808;28809;28810;28811;28812;28813;28814;28815;28816;28817;28818;28819;28820;28821;28822;28823;28824;28825;28826;28827;28828;28829;28830;28831;28832;124571;124572;124573;124574;124575;124576;124577;124578;124579;124580;124581;599140;599141;599142;599143;599144;599145;599146;599147;599148;599149;599150;599151;599152;599153;599154;599155;599156;599157;599158;599159;599160;599161;599162;599163;599164;599165;599166;599167;599168;599169;599170;599171;599172;599173;599174;599175;599176;599177;599178;599179;599180;599181;599182;599183;599184;599185;599186;599187;599188;599189;599190;599191;599192;599193;599194;599195;599196;599197;683536;683537;683538;683539;683540;683541;683542;683543;683544;683545;683546;683547;683548;683549;683550;683551;683552;683553;683554;683555;683556;683557;683558;683559;683560;683561;683562;683563;683564;683565;683566;683567;683568;683569;683570;683571;683572;683573;683574;683575;683576;683577;683578;683579;683580;683581	17025;28810;124576;599160;599174;683549;683580			-1
P61927	P61927	4	4	4	60S ribosomal protein L37	RPL37	Large ribosomal subunit protein eL37 OS=Homo sapiens OX=9606 GN=RPL37 PE=1 SV=2	1	4	4	4	1	1	1	1	1	2	2	2	2	0	2	2	2	2	2	2	3	1	1	3	2	3	3	3	3	0	0	0	0	0	1	1	1	1	1	2	2	2	2	0	2	2	2	2	2	2	3	1	1	3	2	3	3	3	3	0	0	0	0	0	1	1	1	1	1	2	2	2	2	0	2	2	2	2	2	2	3	1	1	3	2	3	3	3	3	0	0	0	0	0	423	423	423	11078	97	97	342	5		8	10	10	14	18702	26176	By MS/MS	By MS/MS	By matching	By MS/MS	By MS/MS	By MS/MS	By MS/MS	By MS/MS	By MS/MS		By MS/MS	By MS/MS	By MS/MS	By MS/MS	By MS/MS	By MS/MS	By MS/MS	By MS/MS	By matching	By MS/MS	By MS/MS	By MS/MS	By MS/MS	By MS/MS	By MS/MS						93	93	93	93	93	216	216	216	216	0	216	216	216	216	216	196	32	93	124	32	227	33	33	32	32	0	0	0	0	0	999720000	25683000	18206000	13475000	12671000	10271000	60649000	28003000	32772000	9903300	0	60143000	53895000	69595000	77316000	27491000	46617000	93766000	50685000	5717400	70802000	23252000	27875000	26913000	59987000	94034000	0	0	0	0	0	3	186930000	8561000	6068500	4491700	4223600	3423500	10942000	4057100	5032400	1269500	0	11715000	6789200	16061000	17463000	4122100	11597000	18999000	16895000	1905800	8189400	7750600	1411300	4004700	9002800	12608000	0	0	0	0	0	0	0	0	0	0	56479000	21550000	18435000	8838100	0	68922000	58199000	73284000	85666000	35047000	43006000	64622000	0	0	73275000	33967000	31114000	23037000	38134000	55365000	0	0	0	0	0	1	1	0	0	0	1	0	1	0	0	1	2	1	1	0	1	2	1	0	2	0	0	0	2	3	0	0	0	0	0	20	CGSKAYHLQK;HGFREGTTPKPK;RAAVAASSSS;TKGTSSFGK				1468	5166;14469;32541;39080	True;True;True;True	5514;15373;35013;41950	110757;110758;110759;110760;110761;110762;110763;110764;297424;297425;297426;297427;297428;297429;297430;297431;297432;297433;297434;297435;297436;297437;297438;297439;297440;685620;685621;820493;820494;820495;820496;820497;820498;820499;820500;820501;820502;820503;820504;820505;820506;820507;820508;820509;820510;820511;820512	77485;77486;206179;206180;206181;206182;206183;474368;567983;567984;567985;567986;567987;567988;567989;567990;567991;567992;567993;567994;567995	77486;206181;474368;567993			-1
P61956;P55854;Q6EEV6	P61956	5;2;1	5;2;1	5;2;1	Small ubiquitin-related modifier 2	SUMO2	Small ubiquitin-related modifier 2 OS=Homo sapiens OX=9606 GN=SUMO2 PE=1 SV=3	3	5	5	5	2	2	2	2	2	3	4	4	4	5	3	2	3	3	3	3	2	3	3	3	2	2	3	4	3	2	4	3	2	3	2	2	2	2	2	3	4	4	4	5	3	2	3	3	3	3	2	3	3	3	2	2	3	4	3	2	4	3	2	3	2	2	2	2	2	3	4	4	4	5	3	2	3	3	3	3	2	3	3	3	2	2	3	4	3	2	4	3	2	3	421	421	421	10871	95	95;103;95	276	10	14	15	25	14	14	0	12731	By MS/MS	By MS/MS	By MS/MS	By MS/MS	By MS/MS	By MS/MS	By MS/MS	By MS/MS	By MS/MS	By MS/MS	By MS/MS	By MS/MS	By MS/MS	By MS/MS	By MS/MS	By MS/MS	By MS/MS	By MS/MS	By MS/MS	By MS/MS	By MS/MS	By MS/MS	By MS/MS	By MS/MS	By MS/MS	By MS/MS	By MS/MS	By MS/MS	By MS/MS	By MS/MS	232	232	232	232	232	337	337	337	337	421	316	232	316	316	316	337	232	337	337	337	232	232	337	337	337	232	337	337	232	337	11492000000	296550000	200950000	216760000	207630000	169940000	428170000	409650000	626320000	503980000	716440000	490060000	420250000	534130000	438150000	469720000	365090000	341920000	373740000	304450000	263140000	184490000	238450000	473790000	245350000	184730000	283450000	519590000	571070000	468900000	545250000	2	3.3926e+16	91613000	52196000	49835000	66480000	49468000	146120000	119290000	231450000	156880000	158720000	145480000	155150000	190800000	151570000	150850000	87944000	96162000	107110000	72857000	82999000	39341000	56316000	75850000	58208000	54890000	83331000	135470000	188890000	166780000	170600000	191270000	179830000	197590000	185280000	156660000	345010000	270460000	351730000	315620000	527520000	511390000	373590000	510230000	429490000	525490000	550820000	399490000	309090000	436140000	350790000	181620000	203610000	366640000	212430000	129640000	191510000	393190000	324770000	410720000	576600000	2	2	2	2	2	2	3	3	4	3	3	2	2	2	2	3	2	3	3	3	2	2	2	3	3	2	5	2	2	4	77	ADEKPKEGVK;EGVKTENNDHINLK;LMKAYCER;TENNDHINLK;VAGQDGSVVQFK				1469	694;7725;24767;38205;41108	True;True;True;True;True	732;8220;26250;41019;44136	15101;15102;15103;15104;15105;15106;15107;15108;15109;15110;15111;15112;15113;15114;15115;15116;15117;15118;15119;15120;15121;15122;15123;15124;15125;15126;15127;15128;15129;15130;15131;15132;15133;15134;15135;15136;160112;160113;160114;160115;160116;160117;160118;160119;160120;160121;515269;515270;515271;515272;515273;801328;801329;801330;801331;801332;801333;801334;801335;801336;801337;801338;863933;863934;863935;863936;863937;863938;863939;863940;863941;863942;863943;863944;863945;863946;863947;863948;863949;863950;863951;863952;863953;863954;863955;863956;863957;863958;863959;863960;863961;863962	10882;10883;10884;10885;10886;10887;10888;10889;10890;10891;10892;10893;10894;10895;10896;10897;10898;10899;10900;10901;10902;10903;10904;10905;10906;10907;10908;10909;10910;10911;10912;111173;111174;111175;111176;111177;111178;356669;356670;554123;554124;554125;554126;554127;554128;554129;554130;554131;554132;554133;598471;598472;598473;598474;598475;598476;598477;598478;598479;598480;598481;598482;598483;598484;598485;598486;598487;598488;598489;598490;598491;598492;598493;598494;598495;598496;598497;598498;598499;598500;598501;598502	10897;111177;356670;554130;598482			-1;-1;-1	;;
P61960	P61960	1	1	1	Ubiquitin-fold modifier 1	UFM1	Ubiquitin-fold modifier 1 OS=Homo sapiens OX=9606 GN=UFM1 PE=1 SV=1	1	1	1	1	0	0	0	0	0	1	1	1	1	0	0	0	0	0	0	0	0	0	0	0	0	0	0	0	0	0	0	0	0	0	0	0	0	0	0	1	1	1	1	0	0	0	0	0	0	0	0	0	0	0	0	0	0	0	0	0	0	0	0	0	0	0	0	0	0	1	1	1	1	0	0	0	0	0	0	0	0	0	0	0	0	0	0	0	0	0	0	0	0	0	141	141	141	91175	85	85	21			4				48544	20691						By matching	By matching	By MS/MS	By matching																						0	0	0	0	0	141	141	141	141	0	0	0	0	0	0	0	0	0	0	0	0	0	0	0	0	0	0	0	0	0	62190000	0	0	0	0	0	11157000	7635300	35234000	8163100	0	0	0	0	0	0	0	0	0	0	0	0	0	0	0	0	0	0	0	0	0	4	15547000	0	0	0	0	0	2789400	1908800	8808400	2040800	0	0	0	0	0	0	0	0	0	0	0	0	0	0	0	0	0	0	0	0	0	0	0	0	0	0	0	0	0	0	0	0	0	0	0	0	0	0	0	0	0	0	0	0	0	0	0	0	0	0	0	0	0	0	0	0	0	0	1	0	0	0	0	0	0	0	0	0	0	0	0	0	0	0	0	0	0	0	0	0	0	1	ITLTSDPRLPYK				1470	18631	True	19812	388963;388964;388965;388966	270640	270640			-1
P61962	P61962	12	12	12	DDB1- and CUL4-associated factor 7	DCAF7	DDB1- and CUL4-associated factor 7 OS=Homo sapiens OX=9606 GN=DCAF7 PE=1 SV=1	1	12	12	12	7	7	7	7	7	7	5	7	6	9	7	8	8	7	7	6	7	7	7	5	6	6	8	7	6	6	6	5	5	6	7	7	7	7	7	7	5	7	6	9	7	8	8	7	7	6	7	7	7	5	6	6	8	7	6	6	6	5	5	6	7	7	7	7	7	7	5	7	6	9	7	8	8	7	7	6	7	7	7	5	6	6	8	7	6	6	6	5	5	6	48	48	48	38926	342	342	264	40	38	29	58	38	38	0	48882	By MS/MS	By MS/MS	By MS/MS	By MS/MS	By MS/MS	By MS/MS	By MS/MS	By MS/MS	By MS/MS	By MS/MS	By MS/MS	By MS/MS	By MS/MS	By MS/MS	By MS/MS	By MS/MS	By MS/MS	By MS/MS	By MS/MS	By MS/MS	By MS/MS	By MS/MS	By MS/MS	By MS/MS	By MS/MS	By MS/MS	By MS/MS	By MS/MS	By MS/MS	By MS/MS	336	336	336	336	336	284	213	284	257	43	36	33	33	284	281	237	287	289	287	211	234	234	278	284	257	234	237	208	234	234	18517000000	818120000	677760000	745000000	694940000	683260000	905800000	491760000	804730000	481010000	448740000	862880000	1227400000	1245900000	1392500000	739810000	253400000	507620000	435610000	350350000	205240000	208680000	367920000	612390000	302420000	391190000	426170000	683300000	432620000	535640000	584710000	15	318010000	18856000	13768000	14469000	14864000	14683000	18082000	2933300	15242000	6188300	9949300	10799000	12365000	21563000	24438000	11392000	2813100	4115300	2298300	3052400	3648500	3851500	4352000	9050500	2665900	4258700	5944000	28846000	8163300	7306700	18052000	265050000	283770000	324570000	303590000	316910000	353520000	215470000	223220000	156500000	154500000	407670000	533250000	541730000	714670000	517790000	234410000	284330000	126680000	271950000	294970000	170800000	193980000	246040000	143100000	154060000	163840000	185510000	174560000	257260000	348120000	5	5	6	6	5	4	4	4	5	6	6	5	5	6	5	4	6	5	4	2	3	6	6	5	4	3	4	5	4	4	142	ACVNGIAWAPHSSCHICTAADDHQALIWDIQQMPR;AGGGRDMFASVGADGSVR;GVYPDLLATSGDYLR;HLEHSTIIYEDPQHHPLLR;LECLLNNNK;LMWIPDTK;NTFDHPYPTTK;NTFDHPYPTTKLMWIPDTK;TQLIAHDKEVYDIAFSR;VGETETRLECLLNNNK;VNLVSGHVK;VQLVGLDEESSEFICR				1471	648;1395;14031;14857;22157;24827;30262;30263;39962;41894;43450;43684	True;True;True;True;True;True;True;True;True;True;True;True	684;1465;14915;15786;23506;26335;32584;32585;42907;44975;46653;46889	14206;14207;14208;14209;14210;14211;14212;29606;29607;29608;29609;29610;29611;29612;29613;29614;29615;29616;29617;29618;29619;29620;29621;29622;29623;29624;29625;29626;29627;29628;29629;29630;29631;29632;29633;29634;288284;288285;288286;288287;288288;288289;288290;288291;288292;288293;288294;288295;288296;288297;288298;288299;288300;288301;288302;288303;288304;288305;288306;306035;306036;306037;306038;306039;306040;306041;306042;306043;306044;306045;306046;306047;306048;306049;306050;306051;306052;306053;306054;306055;306056;306057;306058;306059;306060;306061;306062;306063;306064;306065;306066;306067;306068;306069;306070;306071;306072;306073;306074;306075;306076;306077;306078;306079;306080;306081;306082;306083;306084;306085;306086;306087;306088;306089;306090;306091;306092;306093;306094;306095;462408;516711;516712;516713;516714;516715;516716;516717;516718;516719;516720;516721;516722;516723;516724;516725;516726;516727;516728;516729;516730;516731;516732;516733;516734;516735;516736;516737;516738;639098;639099;639100;639101;639102;639103;639104;639105;639106;639107;639108;639109;639110;639111;639112;639113;639114;639115;639116;639117;639118;639119;639120;639121;639122;639123;639124;639125;639126;639127;639128;639129;639130;639131;639132;639133;639134;639135;639136;639137;639138;639139;839554;839555;839556;839557;839558;839559;839560;839561;839562;839563;839564;839565;839566;839567;839568;879924;879925;879926;879927;914668;914669;914670;914671;914672;914673;914674;914675;914676;914677;914678;914679;914680;914681;914682;914683;914684;914685;914686;914687;914688;914689;914690;918945;918946;918947;918948;918949;918950;918951;918952	10153;10154;21060;21061;21062;21063;21064;21065;21066;21067;21068;21069;21070;21071;21072;21073;21074;21075;21076;21077;21078;21079;21080;21081;199727;199728;199729;199730;199731;199732;199733;199734;199735;199736;199737;199738;199739;199740;199741;212142;212143;212144;212145;212146;212147;212148;212149;212150;212151;212152;212153;212154;212155;212156;212157;212158;212159;212160;212161;212162;212163;212164;212165;212166;212167;212168;212169;212170;212171;212172;212173;212174;212175;212176;212177;212178;212179;212180;212181;212182;212183;320728;357674;357675;357676;357677;357678;357679;357680;357681;357682;357683;357684;357685;357686;357687;357688;442715;442716;442717;442718;442719;442720;442721;442722;442723;442724;442725;442726;442727;442728;442729;442730;442731;442732;442733;442734;442735;442736;442737;442738;442739;442740;442741;442742;442743;442744;442745;442746;581312;581313;581314;581315;581316;581317;581318;581319;581320;581321;609998;634299;634300;634301;634302;634303;634304;634305;634306;634307;634308;634309;634310;634311;634312;634313;634314;634315;634316;634317;634318;634319;634320;634321;637233;637234;637235;637236;637237	10154;21081;199728;212171;320728;357688;442731;442746;581320;609998;634311;637235			-1
P61964	P61964	9	9	9	WD repeat-containing protein 5	WDR5	WD repeat-containing protein 5 OS=Homo sapiens OX=9606 GN=WDR5 PE=1 SV=1	1	9	9	9	5	4	5	5	5	8	8	8	7	5	7	7	8	6	8	5	6	6	4	6	6	5	6	5	5	4	4	5	5	6	5	4	5	5	5	8	8	8	7	5	7	7	8	6	8	5	6	6	4	6	6	5	6	5	5	4	4	5	5	6	5	4	5	5	5	8	8	8	7	5	7	7	8	6	8	5	6	6	4	6	6	5	6	5	5	4	4	5	5	6	446	446	446	36588	334	334	256	34	24	33	44	27	27	0	39181	By MS/MS	By MS/MS	By MS/MS	By MS/MS	By MS/MS	By MS/MS	By MS/MS	By MS/MS	By MS/MS	By MS/MS	By MS/MS	By MS/MS	By MS/MS	By MS/MS	By MS/MS	By MS/MS	By MS/MS	By MS/MS	By MS/MS	By MS/MS	By MS/MS	By MS/MS	By MS/MS	By MS/MS	By MS/MS	By MS/MS	By MS/MS	By MS/MS	By MS/MS	By MS/MS	207	174	198	198	198	371	371	371	338	198	338	326	371	231	371	177	251	251	153	251	231	207	272	198	207	174	159	198	198	231	13344000000	426340000	317830000	321560000	353000000	328000000	973060000	700100000	933160000	486190000	244360000	708500000	676050000	1082300000	975920000	648240000	161920000	290640000	221150000	175060000	232100000	180990000	268460000	440580000	190590000	203270000	253190000	258400000	403200000	356480000	533640000	16	113550000	1073800	846750	3702800	2967300	3040800	10659000	4454500	10599000	3185300	2251900	4804200	7544800	7410700	12084000	5086400	1070000	1758900	2216900	871080	2916100	1380100	14092000	3193700	1321700	2314000	13684000	3245800	3381900	3217300	6952700	160400000	168410000	168240000	165300000	165030000	339490000	191910000	280870000	148580000	111440000	315300000	342480000	540030000	631840000	372420000	163140000	198970000	98815000	185080000	186900000	80905000	138390000	228080000	88507000	88544000	102080000	193020000	148030000	187410000	321630000	4	3	4	4	2	7	6	5	3	3	6	5	6	6	5	4	5	5	4	4	4	5	4	4	4	3	3	4	4	5	131	ATEEKKPETEAAR;FSPNGEWLASSSADKLIK;FTLAGHTK;IWDTASGQCLK;IWGAYDGKFEK;LGISDVAWSSDSNLLVSASDDKTLK;LQGHTDVVISTACHPTENIIASAALENDKTIK;TLPAHSDPVSAVHFNR;TLPAHSDPVSAVHFNRDGSLIVSSSYDGLCR				1472	4089;11039;11141;18974;18984;22790;25288;39402;39403	True;True;True;True;True;True;True;True;True	4380;4381;11739;11845;20173;20183;24160;26807;42293;42294	87675;87676;87677;87678;87679;87680;87681;87682;87683;87684;87685;87686;87687;87688;87689;87690;87691;87692;87693;87694;87695;87696;87697;87698;87699;87700;87701;87702;87703;87704;87705;87706;87707;87708;87709;87710;87711;87712;87713;224835;224836;224837;224838;224839;224840;224841;224842;224843;224844;224845;224846;224847;224848;224849;224850;224851;224852;224853;224854;224855;224856;224857;224858;227054;227055;227056;227057;227058;227059;227060;227061;227062;227063;227064;227065;227066;227067;227068;227069;227070;227071;227072;227073;227074;227075;227076;227077;395910;395911;395912;395913;395914;395915;395916;395917;395918;395919;395920;395921;395922;395923;395924;395925;395926;395927;395928;396134;396135;396136;396137;396138;396139;396140;396141;396142;396143;396144;396145;396146;396147;396148;396149;396150;396151;396152;396153;396154;396155;396156;396157;396158;396159;396160;396161;396162;474359;474360;474361;525382;525383;525384;525385;525386;525387;525388;525389;525390;827490;827491;827492;827493;827494;827495;827496;827497;827498;827499;827500;827501;827502;827503;827504;827505;827506;827507;827508;827509;827510;827511;827512;827513;827514;827515;827516;827517;827518;827519;827520;827521;827522;827523;827524;827525;827526;827527;827528;827529;827530;827531	61431;61432;61433;61434;61435;61436;61437;61438;61439;61440;61441;61442;61443;61444;61445;61446;61447;61448;61449;61450;61451;61452;61453;61454;61455;61456;61457;61458;61459;61460;61461;61462;155165;155166;155167;155168;155169;155170;155171;155172;156763;156764;156765;156766;156767;156768;156769;156770;156771;156772;156773;156774;156775;156776;156777;275516;275517;275518;275519;275520;275521;275522;275523;275524;275525;275526;275527;275528;275529;275530;275531;275532;275533;275534;275674;275675;275676;275677;275678;275679;275680;275681;275682;275683;275684;275685;275686;275687;275688;275689;275690;275691;275692;275693;275694;275695;275696;275697;275698;275699;275700;275701;328902;363795;363796;363797;573019;573020;573021;573022;573023;573024;573025;573026;573027;573028;573029;573030;573031;573032;573033;573034;573035;573036;573037;573038;573039;573040;573041;573042;573043;573044;573045;573046;573047;573048;573049	61454;155171;156773;275530;275685;328902;363795;573044;573046			-1
P61970	P61970	3	3	3	Nuclear transport factor 2	NUTF2	Nuclear transport factor 2 OS=Homo sapiens OX=9606 GN=NUTF2 PE=1 SV=1	1	3	3	3	1	1	1	1	1	1	1	1	1	2	2	2	2	2	2	1	1	1	1	1	3	3	2	3	2	2	1	2	1	1	1	1	1	1	1	1	1	1	1	2	2	2	2	2	2	1	1	1	1	1	3	3	2	3	2	2	1	2	1	1	1	1	1	1	1	1	1	1	1	2	2	2	2	2	2	1	1	1	1	1	3	3	2	3	2	2	1	2	1	1	165	165	165	14478	127	127	306	5	7	4	12	5	13	23715	24392	By MS/MS	By MS/MS	By MS/MS	By MS/MS	By MS/MS	By MS/MS	By MS/MS	By MS/MS	By MS/MS	By MS/MS	By MS/MS	By MS/MS	By MS/MS	By matching	By MS/MS	By MS/MS	By MS/MS	By MS/MS	By MS/MS	By MS/MS	By MS/MS	By MS/MS	By MS/MS	By MS/MS	By MS/MS	By MS/MS	By MS/MS	By MS/MS	By MS/MS	By MS/MS	55	55	55	55	55	55	55	55	55	118	118	118	118	118	118	55	55	55	55	55	165	165	118	165	165	165	55	165	55	55	1282800000	32305000	20827000	32251000	39199000	21158000	37370000	34736000	35789000	40739000	35604000	67032000	68593000	94930000	68825000	46936000	35380000	32430000	25460000	22597000	28945000	56396000	44481000	36956000	40933000	54176000	65163000	39204000	57013000	30751000	36598000	7	183250000	4615000	2975300	4607300	5599900	3022600	5338500	4962300	5112700	5819900	5086300	9576000	9799000	13561000	9832200	6705200	5054300	4632900	3637100	3228200	4135000	8056600	6354400	5279400	5847600	7739500	9309000	5600500	8144700	4393100	5228300	0	0	0	0	0	0	0	0	0	40864000	83053000	67752000	95966000	77654000	64247000	0	0	0	0	0	47042000	38970000	36706000	36361000	0	0	0	0	0	0	1	1	1	1	1	1	1	1	1	1	2	1	1	0	1	1	0	1	1	1	1	1	2	1	1	1	1	1	1	1	30	AAIVEKLSSLPFQK;LALHNFG;LSSLPFQK				1473	272;21657;26084	True;True;True	285;22985;27644	6067;6068;6069;6070;6071;6072;452014;452015;452016;452017;452018;452019;452020;452021;452022;452023;452024;452025;452026;452027;452028;452029;452030;452031;452032;452033;452034;452035;452036;452037;452038;452039;452040;452041;452042;452043;541343;541344;541345;541346;541347;541348;541349;541350;541351;541352	4294;4295;313551;313552;313553;313554;313555;313556;313557;313558;313559;313560;313561;313562;313563;313564;313565;313566;313567;313568;313569;313570;313571;313572;313573;313574;313575;313576;313577;313578;374641;374642	4294;313578;374642			-1
P61978	P61978	34	34	34	Heterogeneous nuclear ribonucleoprotein K	HNRNPK	Heterogeneous nuclear ribonucleoprotein K OS=Homo sapiens OX=9606 GN=HNRNPK PE=1 SV=1	1	34	34	34	28	27	27	27	27	27	26	26	26	26	32	33	33	32	31	26	26	28	27	26	29	30	27	29	29	24	23	22	22	23	28	27	27	27	27	27	26	26	26	26	32	33	33	32	31	26	26	28	27	26	29	30	27	29	29	24	23	22	22	23	28	27	27	27	27	27	26	26	26	26	32	33	33	32	31	26	26	28	27	26	29	30	27	29	29	24	23	22	22	23	572	572	572	50976	463	463	271	188	148	136	251	167	203	0	31018	By MS/MS	By MS/MS	By MS/MS	By MS/MS	By MS/MS	By MS/MS	By MS/MS	By MS/MS	By MS/MS	By MS/MS	By MS/MS	By MS/MS	By MS/MS	By MS/MS	By MS/MS	By MS/MS	By MS/MS	By MS/MS	By MS/MS	By MS/MS	By MS/MS	By MS/MS	By MS/MS	By MS/MS	By MS/MS	By MS/MS	By MS/MS	By MS/MS	By MS/MS	By MS/MS	553	516	516	553	553	549	512	456	512	523	568	572	572	572	572	529	475	566	549	467	523	559	516	559	559	486	486	449	449	477	218750000000	11085000000	8020899999999999	8476999999999999	8220999999999999	7117199999999999	10955000000	7392199999999999	11001000000	5614200000	3.8587e+16	9546500000	14579000000	14904000000	14360000000	9392100000	3.6908e+16	4.235e+16	4612200000	3.3272e+16	3.7698e+16	3.1044e+16	5261900000	8852500000	4.2216e+16	4389700000	3.8656e+16	6052599999999999	5764400000	5428300000	7649199999999999	23	3.1503e+16	151510000	119600000	127260000	112660000	96673000	158860000	114040000	157330000	84154000	81314000	127530000	175820000	193190000	177270000	125160000	55420000	72905000	78274000	52091000	59998000	50731000	77852000	132500000	64023000	65238000	72324000	94106000	79090000	78540000	114840000	1.8909e+16	1.7657e+16	1.9975e+16	2.1106e+16	1.8559e+16	2853000000	1.5991e+16	1.9491e+16	1176300000	1217500000	3.0239e+16	3.6869e+16	4694800000	4675800000	3.4857e+16	1.7217e+16	1.8783e+16	1233300000	1.4727e+16	1.6574e+16	1.0121e+16	1314900000	2197200000	1.0347e+16	959260000	869500000	1.543e+16	1140900000	1.607e+16	2527600000	35	29	30	29	29	32	28	28	25	21	31	38	32	34	34	26	29	30	28	26	28	31	32	28	30	24	22	24	19	25	857	ALRTDYNASVSVPDSSGPER;AQPYDPNFYDETYDYGGFTMMFDDRR;DLAGSIIGK;DLAGSIIGKGGQR;DYDDMSPR;ELRENTQTTIK;ENTQTTIK;GGDLMAYDRR;GSDFDCELR;GSYGDLGGPIITTQVTIPK;GSYGDLGGPIITTQVTIPKDLAGSIIGKGGQR;HESGASIKIDEPLEGSEDR;IILDLISESPIK;IILDLISESPIKGR;IKELRENTQTTIK;ILSISADIETIGEILKK;LFQECCPHSTDR;LFQECCPHSTDRVVLIGGKPDR;LLIHQSLAGGIIGVK;LLIHQSLAGGIIGVKGAK;NAGAVIGK;NAGAVIGKGGK;NAGAVIGKGGKNIK;NLPLPPPPPPR;NLPLPPPPPPRGGDLMAYDR;NLPLPPPPPPRGGDLMAYDRR;NTDEMVELR;RDYDDMSPR;RPAEDMEEEQAFKR;SRNTDEMVELR;TDYNASVSVPDSSGPER;VVECIKIILDLISESPIKGR;VVLIGGKPDR;VVLIGGKPDRVVECIK				1474	2817;3473;6293;6294;6971;8501;8715;12034;13488;13674;13675;14350;16906;16907;17092;17594;22492;22493;24268;24269;28686;28687;28688;29641;29642;29643;30241;32674;33298;36590;38116;44452;44563;44564	True;True;True;True;True;True;True;True;True;True;True;True;True;True;True;True;True;True;True;True;True;True;True;True;True;True;True;True;True;True;True;True;True;True	2992;3729;3730;6704;6705;7433;7434;9030;9271;12787;12788;14340;14533;14534;15251;17947;17948;18143;18684;23854;23855;25713;25714;30889;30890;30891;31901;31902;31903;31904;32560;32561;35150;35811;35812;39314;39315;40924;47690;47804;47805	60963;60964;60965;60966;60967;60968;60969;60970;60971;60972;60973;60974;60975;60976;60977;60978;60979;60980;60981;60982;60983;60984;60985;60986;60987;60988;60989;60990;60991;60992;74808;74809;74810;74811;74812;74813;74814;74815;74816;74817;74818;74819;74820;74821;74822;74823;74824;74825;74826;74827;74828;74829;74830;74831;74832;74833;74834;74835;74836;74837;74838;74839;74840;74841;132518;132519;132520;132521;132522;132523;132524;132525;132526;132527;132528;132529;132530;132531;132532;132533;132534;132535;132536;132537;132538;132539;132540;132541;132542;132543;132544;132545;132546;132547;132548;132549;132550;132551;132552;132553;132554;132555;132556;132557;132558;132559;132560;132561;132562;132563;132564;132565;132566;132567;132568;132569;132570;132571;132572;132573;132574;132575;132576;132577;132578;145917;145918;145919;145920;145921;145922;145923;145924;145925;145926;145927;145928;145929;145930;145931;145932;145933;145934;145935;145936;145937;145938;145939;145940;145941;145942;145943;145944;145945;145946;145947;145948;145949;145950;145951;145952;145953;145954;145955;145956;145957;145958;145959;145960;145961;145962;145963;145964;145965;145966;145967;145968;145969;145970;145971;145972;145973;145974;145975;145976;145977;145978;145979;145980;145981;145982;145983;145984;145985;175046;175047;175048;175049;175050;175051;175052;175053;175054;175055;175056;175057;175058;175059;175060;178988;178989;178990;178991;178992;178993;178994;178995;178996;178997;178998;178999;179000;179001;179002;179003;179004;179005;179006;179007;179008;179009;179010;179011;179012;179013;179014;179015;179016;245743;245744;245745;245746;245747;245748;245749;245750;245751;245752;245753;245754;245755;245756;245757;245758;245759;245760;245761;245762;245763;245764;245765;245766;245767;245768;245769;245770;245771;245772;245773;245774;245775;245776;245777;245778;245779;245780;245781;245782;245783;245784;245785;245786;245787;245788;245789;245790;245791;245792;245793;245794;245795;245796;245797;245798;245799;245800;245801;245802;245803;245804;245805;245806;245807;245808;245809;245810;245811;245812;245813;245814;245815;245816;245817;245818;245819;245820;276743;276744;276745;276746;276747;276748;276749;276750;276751;276752;276753;276754;276755;276756;276757;276758;276759;276760;276761;276762;276763;276764;276765;276766;276767;276768;276769;276770;276771;276772;280542;280543;280544;280545;280546;280547;280548;280549;280550;280551;280552;280553;280554;280555;280556;280557;280558;280559;280560;280561;280562;280563;280564;280565;280566;280567;280568;280569;280570;280571;280572;280573;280574;280575;280576;280577;280578;280579;280580;280581;280582;280583;280584;280585;280586;280587;294787;294788;294789;294790;294791;294792;294793;294794;294795;294796;294797;294798;294799;294800;294801;294802;294803;294804;294805;294806;294807;294808;294809;294810;294811;294812;294813;294814;294815;294816;294817;294818;294819;294820;294821;294822;294823;349806;349807;349808;349809;349810;349811;349812;349813;349814;349815;349816;349817;349818;349819;349820;349821;349822;349823;349824;349825;349826;349827;349828;349829;349830;349831;349832;349833;349834;349835;349836;349837;349838;349839;349840;349841;349842;349843;349844;349845;349846;349847;354290;354291;354292;354293;354294;354295;354296;354297;354298;354299;354300;354301;354302;354303;354304;354305;354306;354307;354308;354309;354310;354311;354312;354313;354314;354315;354316;354317;354318;354319;365733;365734;365735;365736;365737;365738;365739;365740;365741;365742;365743;365744;365745;365746;365747;365748;365749;365750;365751;365752;365753;365754;365755;365756;365757;468023;468024;468025;468026;468027;468028;468029;468030;468031;468032;468033;468034;468035;468036;468037;468038;468039;468040;468041;468042;468043;468044;468045;468046;468047;468048;468049;468050;468051;468052;468053;468054;468055;468056;468057;468058;468059;468060;468061;468062;468063;468064;468065;468066;468067;468068;468069;468070;468071;468072;468073;468074;468075;468076;468077;468078;468079;468080;468081;468082;468083;468084;468085;468086;468087;468088;468089;468090;468091;468092;468093;468094;468095;468096;468097;468098;468099;468100;468101;468102;468103;468104;468105;468106;468107;468108;468109;468110;468111;468112;505222;505223;505224;505225;505226;505227;505228;505229;505230;505231;505232;505233;505234;505235;505236;505237;505238;505239;505240;505241;505242;505243;505244;505245;505246;505247;505248;505249;505250;505251;505252;505253;505254;505255;505256;505257;505258;505259;505260;505261;505262;505263;505264;505265;505266;505267;505268;505269;505270;505271;505272;505273;505274;505275;505276;505277;505278;505279;505280;505281;505282;505283;505284;505285;505286;505287;505288;505289;505290;505291;505292;505293;505294;505295;505296;505297;505298;505299;505300;505301;505302;505303;505304;505305;505306;604672;604673;604674;604675;604676;604677;604678;604679;604680;604681;604682;604683;604684;604685;604686;604687;604688;604689;604690;604691;604692;604693;604694;604695;604696;604697;604698;604699;604700;604701;604702;604703;604704;604705;604706;604707;604708;604709;604710;604711;604712;604713;604714;604715;604716;604717;604718;604719;604720;604721;604722;604723;604724;604725;604726;604727;604728;604729;604730;604731;604732;604733;604734;604735;604736;604737;604738;604739;625070;625071;625072;625073;625074;625075;625076;625077;625078;625079;625080;625081;625082;625083;625084;625085;625086;625087;625088;625089;625090;625091;625092;625093;625094;625095;625096;625097;625098;625099;625100;625101;625102;625103;625104;625105;625106;625107;625108;625109;625110;625111;625112;625113;625114;625115;625116;625117;625118;625119;625120;625121;625122;625123;625124;625125;625126;625127;625128;625129;625130;625131;625132;625133;625134;625135;625136;625137;625138;625139;625140;625141;625142;625143;625144;625145;625146;625147;625148;625149;625150;625151;625152;625153;625154;625155;625156;625157;625158;625159;638448;638449;638450;638451;638452;638453;638454;638455;638456;638457;638458;638459;638460;638461;638462;638463;638464;638465;638466;638467;638468;638469;638470;638471;638472;638473;638474;638475;638476;638477;638478;638479;638480;638481;638482;638483;638484;638485;638486;638487;638488;638489;638490;638491;638492;638493;638494;638495;638496;638497;638498;638499;638500;638501;638502;638503;638504;638505;638506;638507;638508;638509;638510;638511;638512;638513;638514;638515;638516;688182;688183;688184;688185;688186;688187;688188;688189;688190;688191;688192;688193;688194;688195;688196;688197;688198;688199;688200;688201;688202;688203;688204;688205;688206;688207;688208;688209;688210;688211;700621;700622;700623;700624;700625;700626;700627;700628;700629;700630;700631;700632;700633;700634;700635;700636;700637;700638;700639;700640;700641;700642;700643;700644;700645;700646;700647;700648;700649;700650;700651;700652;700653;700654;700655;768159;768160;768161;768162;768163;768164;768165;768166;768167;768168;768169;768170;768171;768172;768173;768174;768175;768176;768177;768178;768179;768180;768181;768182;768183;768184;768185;799648;799649;799650;799651;799652;799653;799654;799655;799656;799657;799658;799659;799660;799661;799662;799663;799664;799665;799666;799667;799668;799669;799670;799671;799672;799673;799674;799675;799676;799677;935563;935564;935565;937799;937800;937801;937802;937803;937804;937805;937806;937807;937808;937809;937810;937811;937812;937813;937814;937815;937816;937817;937818;937819;937820;937821;937822;937823;937824;937825;937826;937827;937828;937829;937830;937831;937832;937833;937834;937835;937836;937837;937838	42770;42771;42772;42773;42774;42775;42776;42777;42778;42779;42780;42781;42782;42783;42784;42785;42786;42787;42788;42789;42790;42791;42792;42793;42794;42795;42796;42797;42798;42799;52560;52561;52562;52563;52564;52565;52566;52567;52568;52569;52570;52571;52572;52573;52574;52575;92408;92409;92410;92411;92412;92413;92414;92415;92416;92417;92418;92419;92420;92421;92422;92423;92424;92425;92426;92427;92428;92429;92430;92431;92432;92433;92434;92435;92436;92437;92438;92439;92440;92441;92442;92443;92444;92445;92446;92447;92448;92449;92450;92451;92452;92453;101493;101494;101495;101496;101497;101498;101499;101500;101501;101502;101503;101504;101505;101506;101507;101508;101509;101510;101511;101512;101513;101514;101515;101516;101517;101518;101519;101520;101521;101522;101523;101524;101525;101526;101527;101528;101529;101530;101531;101532;101533;101534;101535;101536;101537;101538;101539;101540;101541;101542;101543;101544;101545;101546;101547;101548;101549;101550;101551;101552;101553;101554;101555;101556;101557;101558;101559;101560;101561;101562;101563;101564;101565;101566;101567;101568;101569;101570;101571;101572;101573;101574;101575;101576;101577;101578;101579;101580;101581;101582;101583;101584;101585;101586;101587;101588;121272;121273;121274;121275;121276;121277;121278;121279;121280;123788;123789;123790;123791;123792;123793;123794;123795;123796;123797;123798;123799;123800;123801;123802;123803;123804;123805;123806;123807;123808;169998;169999;170000;170001;170002;170003;170004;170005;170006;170007;170008;170009;170010;170011;170012;170013;170014;170015;170016;170017;170018;170019;170020;170021;170022;170023;170024;170025;170026;170027;170028;170029;170030;170031;170032;170033;170034;170035;170036;170037;170038;170039;170040;170041;170042;170043;170044;170045;170046;170047;170048;170049;170050;170051;170052;170053;170054;170055;170056;170057;170058;170059;170060;170061;170062;170063;170064;191685;191686;191687;191688;191689;191690;191691;191692;191693;191694;191695;191696;191697;191698;191699;191700;191701;191702;191703;191704;191705;191706;191707;191708;191709;191710;191711;191712;191713;191714;194370;194371;194372;194373;194374;194375;194376;194377;194378;194379;194380;194381;194382;194383;194384;194385;194386;194387;194388;194389;194390;194391;194392;194393;194394;194395;194396;194397;194398;194399;204304;204305;204306;204307;204308;204309;204310;204311;204312;204313;204314;204315;204316;204317;204318;204319;204320;204321;204322;204323;204324;204325;243003;243004;243005;243006;243007;243008;243009;243010;243011;243012;243013;243014;243015;243016;243017;243018;243019;243020;243021;243022;243023;243024;243025;243026;243027;243028;243029;243030;243031;243032;243033;243034;243035;246085;246086;246087;246088;246089;246090;246091;246092;246093;246094;246095;246096;246097;246098;246099;246100;246101;246102;246103;246104;246105;246106;246107;246108;246109;246110;246111;246112;246113;246114;254120;254121;254122;254123;254124;254125;254126;254127;254128;254129;254130;254131;254132;254133;254134;254135;254136;254137;324552;324553;324554;324555;324556;324557;324558;324559;324560;324561;324562;324563;324564;324565;324566;324567;324568;324569;324570;324571;324572;324573;324574;324575;324576;324577;324578;324579;324580;324581;324582;324583;324584;324585;324586;324587;324588;324589;324590;324591;324592;324593;324594;324595;324596;324597;324598;324599;324600;324601;324602;324603;324604;324605;324606;324607;324608;324609;324610;324611;324612;324613;324614;324615;324616;324617;324618;324619;324620;324621;324622;324623;324624;324625;324626;324627;324628;324629;349720;349721;349722;349723;349724;349725;349726;349727;349728;349729;349730;349731;349732;349733;349734;349735;349736;349737;349738;349739;349740;349741;349742;349743;349744;349745;349746;349747;349748;349749;349750;349751;349752;349753;349754;349755;349756;349757;349758;349759;349760;349761;349762;349763;349764;349765;349766;349767;349768;418046;418047;418048;418049;418050;418051;418052;418053;418054;418055;418056;418057;418058;418059;418060;418061;418062;418063;418064;418065;418066;418067;418068;418069;418070;418071;418072;418073;418074;418075;418076;418077;418078;418079;418080;418081;418082;418083;418084;418085;418086;418087;418088;418089;418090;418091;418092;418093;418094;418095;418096;418097;418098;418099;418100;418101;432627;432628;432629;432630;432631;432632;432633;432634;432635;432636;432637;432638;432639;432640;432641;432642;432643;432644;432645;432646;432647;432648;432649;432650;432651;432652;432653;432654;432655;432656;432657;432658;432659;432660;432661;432662;432663;432664;432665;432666;432667;432668;432669;432670;432671;432672;432673;432674;432675;432676;432677;432678;432679;432680;432681;432682;432683;432684;432685;432686;432687;432688;432689;432690;432691;432692;432693;432694;432695;432696;432697;432698;432699;432700;432701;432702;432703;432704;432705;432706;432707;442272;442273;442274;442275;442276;442277;442278;442279;442280;442281;442282;442283;442284;442285;442286;442287;442288;442289;442290;442291;442292;442293;442294;442295;442296;442297;442298;442299;442300;442301;442302;442303;442304;442305;442306;442307;442308;442309;442310;442311;442312;442313;442314;442315;442316;442317;442318;442319;442320;442321;442322;442323;442324;442325;442326;442327;442328;442329;442330;442331;442332;442333;442334;442335;442336;476129;476130;476131;476132;476133;476134;476135;476136;476137;476138;476139;476140;476141;476142;476143;476144;476145;476146;476147;476148;476149;476150;476151;476152;484465;484466;484467;484468;484469;484470;484471;484472;484473;484474;484475;484476;484477;484478;484479;484480;484481;484482;484483;484484;484485;484486;484487;484488;484489;484490;484491;484492;484493;484494;531079;531080;531081;531082;531083;531084;531085;531086;531087;531088;531089;531090;531091;531092;531093;531094;531095;531096;531097;531098;531099;531100;531101;531102;531103;531104;531105;553034;553035;553036;553037;553038;553039;553040;553041;553042;553043;553044;553045;553046;553047;553048;553049;553050;553051;553052;553053;553054;553055;553056;553057;553058;553059;553060;553061;553062;553063;648800;650365;650366;650367;650368;650369;650370;650371;650372;650373;650374;650375;650376;650377;650378;650379;650380;650381;650382;650383;650384;650385;650386;650387;650388;650389;650390;650391;650392;650393;650394;650395;650396;650397;650398;650399;650400;650401;650402	42791;52566;92422;92434;101580;121278;123805;170058;191703;194376;194394;204314;243003;243032;246105;254131;324567;324588;349732;349761;418051;418086;418101;432644;432650;432675;442323;476132;484490;531083;553034;648800;650378;650399	1532;1533;1534;1535;1536;1537	27;42;241;242;283;321	-1
P61981	P61981	24	24	19	14-3-3 protein gamma;14-3-3 protein gamma, N-terminally processed	YWHAG	14-3-3 protein gamma OS=Homo sapiens OX=9606 GN=YWHAG PE=1 SV=2	1	24	24	19	23	22	23	21	22	18	16	17	19	21	19	23	23	22	21	19	19	18	17	18	18	20	19	21	19	20	20	21	22	18	23	22	23	21	22	18	16	17	19	21	19	23	23	22	21	19	19	18	17	18	18	20	19	21	19	20	20	21	22	18	18	17	18	16	17	14	12	13	15	16	15	18	18	17	16	15	15	14	13	15	14	15	14	16	15	15	15	16	17	13	51	51	445	28302	247	247	256	171	155	111	198	147	143	0	24963	By MS/MS	By MS/MS	By MS/MS	By MS/MS	By MS/MS	By MS/MS	By MS/MS	By MS/MS	By MS/MS	By MS/MS	By MS/MS	By MS/MS	By MS/MS	By MS/MS	By MS/MS	By MS/MS	By MS/MS	By MS/MS	By MS/MS	By MS/MS	By MS/MS	By MS/MS	By MS/MS	By MS/MS	By MS/MS	By MS/MS	By MS/MS	By MS/MS	By MS/MS	By MS/MS	51	506	51	506	506	474	474	474	478	474	466	51	51	47	466	437	437	433	437	437	478	478	478	478	437	506	506	506	51	474	137970000000	7036099999999999	5036200000	6203999999999999	4954000000	4997100000	4795500000	5057700000	6060899999999999	5027300000	5044800000	4605900000	6091099999999999	5941199999999999	6754499999999999	5195600000	3.3065e+16	3.3172e+16	3.13e+16	2.9856e+16	2617800000	1.9757e+16	2860800000	4629600000	2678200000	2612900000	4381300000	5281100000	4426000000	5019400000	5945499999999999	16	3.8804e+16	184530000	134670000	168310000	140330000	144170000	165080000	162990000	188400000	147870000	149060000	125880000	176030000	163770000	192630000	144060000	80072000	76118000	90959000	79642000	65769000	46629000	71294000	144500000	68558000	59342000	118600000	185160000	96411000	125650000	183920000	1405600000	1425600000	1.5064e+16	1.504e+16	1.5642e+16	1365500000	1166800000	1194800000	1.0069e+16	1413800000	1.6198e+16	1.8875e+16	2.071e+16	2278900000	2157100000	1.7979e+16	1309200000	880070000	1373000000	1116600000	714540000	802150000	1386200000	761090000	631530000	976310000	1131000000	986370000	1422700000	2.0206e+16	21	23	22	22	23	17	18	17	21	24	22	19	19	18	20	21	21	19	18	17	14	17	18	20	17	20	21	22	23	19	593	ATVVESSEK;ATVVESSEKAYSEAHEISK;ATVVESSEKAYSEAHEISKEHMQPTHPIR;AYSEAHEISK;AYSEAHEISKEHMQPTHPIR;EHMQPTHPIR;LAEQAER;LAEQAERYDDMAAAMK;MVDREQLVQK;NCSETQYESK;NLLSVAYK;NLLSVAYKNVVGAR;NVTELNEPLSNEER;NVTELNEPLSNEERNLLSVAYK;NVTELNEPLSNEERNLLSVAYKNVVGAR;RATVVESSEK;RATVVESSEKAYSEAHEISK;TSADGNEKKIEMVR;VDREQLVQK;VISSIEQKTSADGNEK;YDDMAAAMK;YLAEVATGEK;YLAEVATGEKR;YLAEVATGEKRATVVESSEK				1475	4277;4278;4279;4898;4899;7782;21535;21536;28478;28796;29617;29619;30487;30488;30489;32618;32619;40102;41520;42467;45437;46038;46039;46040	True;True;True;True;True;True;True;True;True;True;True;True;True;True;True;True;True;True;True;True;True;True;True;True	4579;4580;4581;4582;5226;5227;5228;8282;22854;22855;22856;22857;30629;31005;31874;31876;32829;32830;32831;35093;35094;43057;43058;44581;45589;48732;48733;49361;49362;49363	91948;91949;91950;91951;91952;91953;91954;91955;91956;91957;91958;91959;91960;91961;91962;91963;91964;91965;91966;91967;91968;91969;91970;91971;91972;91973;91974;91975;91976;91977;91978;91979;91980;91981;91982;91983;91984;91985;91986;91987;91988;91989;91990;91991;91992;91993;91994;91995;91996;91997;91998;91999;92000;92001;92002;92003;92004;92005;92006;92007;92008;92009;92010;92011;92012;92013;92014;92015;92016;92017;92018;92019;92020;92021;92022;92023;92024;92025;92026;92027;92028;92029;92030;92031;92032;92033;92034;92035;92036;92037;92038;92039;92040;92041;105179;105180;105181;105182;105183;105184;105185;105186;105187;105188;105189;105190;105191;105192;105193;105194;105195;105196;105197;105198;105199;105200;105201;105202;105203;105204;105205;105206;105207;105208;105209;105210;105211;105212;105213;105214;105215;105216;105217;105218;105219;105220;105221;105222;105223;105224;105225;105226;105227;105228;105229;105230;105231;105232;105233;105234;105235;105236;105237;105238;105239;105240;105241;105242;105243;105244;105245;105246;105247;105248;105249;105250;105251;105252;105253;105254;105255;105256;105257;105258;105259;105260;105261;105262;105263;105264;105265;105266;105267;105268;105269;105270;105271;105272;105273;105274;105275;105276;105277;105278;105279;105280;105281;105282;105283;105284;105285;105286;105287;105288;105289;105290;105291;105292;105293;105294;105295;105296;105297;105298;105299;105300;105301;161412;161413;161414;161415;161416;161417;161418;161419;161420;161421;161422;161423;161424;161425;161426;161427;161428;161429;161430;161431;161432;161433;161434;161435;161436;161437;161438;161439;161440;161441;449216;449217;449218;449219;449220;449221;449222;449223;449224;449225;449226;449227;449228;449229;449230;449231;449232;449233;449234;449235;449236;449237;449238;449239;449240;449241;449242;449243;449244;449245;449246;449247;449248;449249;449250;449251;449252;449253;449254;449255;449256;449257;449258;449259;449260;449261;449262;449263;449264;449265;449266;449267;449268;449269;449270;449271;449272;449273;449274;449275;449276;449277;449278;449279;449280;449281;449282;449283;449284;449285;449286;449287;449288;449289;449290;449291;449292;449293;449294;449295;449296;449297;449298;449299;449300;449301;449302;449303;449304;449305;449306;449307;449308;449309;449310;449311;449312;449313;449314;449315;449316;449317;449318;449319;449320;449321;449322;449323;449324;449325;449326;449327;449328;449329;449330;449331;449332;449333;449334;449335;449336;449337;449338;449339;449340;449341;449342;449343;449344;449345;449346;449347;449348;449349;449350;449351;449352;449353;449354;449355;449356;449357;449358;449359;449360;449361;449362;449363;449364;449365;449366;449367;449368;449369;449370;449371;449372;449373;449374;599407;599408;599409;599410;599411;599412;599413;599414;599415;599416;599417;599418;599419;599420;599421;599422;599423;599424;599425;607671;607672;607673;607674;607675;607676;607677;607678;607679;607680;607681;607682;607683;607684;607685;607686;607687;607688;607689;607690;607691;624534;624535;624536;624537;624538;624539;624540;624541;624542;624543;624544;624545;624546;624547;624548;624549;624550;624551;624552;624553;624554;624555;624556;624557;624558;624559;624560;624561;624562;624563;624623;624624;624625;624626;624627;624628;624629;624630;624631;624632;624633;624634;624635;624636;624637;624638;624639;624640;624641;624642;624643;624644;624645;624646;624647;624648;624649;624650;624651;624652;624653;624654;624655;624656;624657;624658;624659;624660;624661;624662;624663;624664;624665;624666;624667;624668;624669;624670;624671;624672;624673;624674;624675;624676;624677;624678;624679;624680;624681;644182;644183;644184;644185;644186;644187;644188;644189;644190;644191;644192;644193;644194;644195;644196;644197;644198;644199;644200;644201;644202;644203;644204;644205;644206;644207;644208;644209;644210;644211;644212;644213;644214;644215;644216;644217;644218;644219;644220;644221;644222;644223;644224;644225;644226;644227;644228;644229;644230;644231;644232;644233;644234;644235;644236;644237;644238;644239;644240;644241;644242;644243;644244;644245;644246;644247;644248;644249;644250;644251;644252;644253;644254;644255;644256;644257;644258;644259;644260;644261;644262;687131;687132;687133;687134;687135;687136;687137;687138;687139;687140;687141;687142;687143;687144;687145;687146;687147;687148;687149;687150;687151;687152;687153;687154;687155;687156;687157;687158;687159;687160;687161;687162;687163;687164;687165;842425;842426;842427;842428;842429;842430;842431;842432;842433;842434;842435;842436;842437;842438;842439;842440;842441;842442;842443;842444;842445;842446;842447;842448;842449;842450;842451;842452;842453;842454;842455;842456;842457;842458;842459;842460;842461;842462;842463;842464;842465;842466;842467;842468;842469;842470;842471;842472;842473;842474;842475;842476;842477;842478;842479;842480;842481;842482;842483;842484;842485;842486;842487;842488;842489;842490;842491;842492;842493;842494;842495;842496;842497;842498;842499;842500;842501;842502;842503;842504;842505;842506;842507;842508;842509;842510;842511;842512;842513;842514;842515;842516;842517;842518;842519;842520;842521;842522;842523;872551;872552;872553;872554;872555;872556;872557;872558;872559;872560;872561;872562;872563;872564;872565;872566;872567;872568;872569;872570;872571;872572;872573;872574;872575;872576;872577;872578;872579;872580;892980;892981;892982;892983;892984;892985;892986;892987;892988;892989;892990;892991;892992;892993;956054;956055;956056;956057;956058;956059;956060;956061;956062;956063;956064;956065;956066;956067;956068;956069;956070;956071;956072;956073;969333;969334;969335;969336;969337;969338;969339;969340;969341;969342;969343;969344;969345;969346;969347;969348;969349;969350;969351;969352;969353;969354;969355;969356;969357;969358;969359;969360;969361;969362;969363;969364;969365;969366;969367;969368;969369;969370;969371;969372;969373;969374;969375;969376;969377;969378;969379;969380;969381;969382;969383;969384;969385;969386;969387;969388;969389;969390;969391;969392;969393;969394;969395;969396;969397;969398;969399;969400;969401;969402;969403;969404;969405;969406;969407;969408;969409;969410;969411;969412;969413;969414;969415;969416;969417;969418;969419;969420;969421;969422;969423;969424;969425;969426;969427;969428;969429;969430;969431;969432;969433;969434;969435;969436;969437;969438;969439;969440;969441;969442;969443	64417;64418;64419;64420;64421;64422;64423;64424;64425;64426;64427;64428;64429;64430;64431;64432;64433;64434;64435;64436;64437;64438;64439;64440;64441;64442;64443;64444;64445;64446;64447;64448;64449;64450;64451;64452;64453;64454;64455;64456;64457;64458;64459;64460;64461;64462;64463;64464;64465;64466;64467;64468;64469;64470;64471;64472;64473;64474;64475;64476;73564;73565;73566;73567;73568;73569;73570;73571;73572;73573;73574;73575;73576;73577;73578;73579;73580;73581;73582;73583;73584;73585;73586;73587;73588;73589;73590;73591;73592;73593;73594;73595;73596;73597;73598;73599;73600;73601;73602;73603;73604;73605;73606;73607;73608;73609;73610;73611;73612;73613;73614;73615;73616;73617;73618;73619;73620;73621;73622;73623;73624;73625;73626;73627;73628;73629;73630;73631;73632;73633;73634;112056;112057;112058;112059;112060;112061;112062;112063;112064;112065;112066;112067;112068;112069;112070;112071;112072;112073;112074;112075;112076;112077;112078;311492;311493;311494;311495;311496;311497;311498;311499;311500;311501;311502;311503;311504;311505;311506;311507;311508;311509;311510;311511;311512;311513;311514;311515;311516;311517;311518;311519;311520;311521;311522;311523;311524;311525;311526;311527;311528;311529;311530;311531;311532;311533;311534;311535;311536;311537;311538;311539;311540;311541;311542;311543;311544;311545;311546;311547;311548;311549;311550;311551;311552;311553;311554;311555;311556;311557;311558;311559;311560;311561;311562;311563;311564;311565;311566;311567;311568;311569;311570;311571;311572;311573;311574;311575;311576;311577;311578;311579;311580;311581;311582;311583;311584;311585;311586;311587;311588;311589;311590;311591;311592;311593;311594;311595;311596;311597;311598;311599;311600;311601;311602;311603;311604;311605;311606;311607;311608;311609;311610;311611;311612;311613;311614;311615;311616;311617;311618;311619;311620;414485;414486;414487;414488;414489;414490;414491;414492;414493;420880;420881;420882;420883;420884;420885;420886;420887;420888;420889;420890;432234;432235;432236;432237;432238;432239;432240;432241;432242;432243;432244;432245;432246;432247;432248;432249;432250;432251;432252;432253;432254;432255;432256;432257;432258;432259;432260;432261;432262;432263;432309;432310;432311;432312;432313;432314;432315;432316;432317;432318;432319;432320;432321;432322;432323;432324;432325;432326;432327;432328;432329;432330;432331;432332;432333;432334;432335;432336;432337;432338;432339;432340;432341;432342;432343;432344;432345;432346;432347;432348;432349;432350;432351;432352;432353;432354;432355;446275;446276;446277;446278;446279;446280;446281;446282;446283;446284;446285;446286;446287;446288;446289;446290;446291;446292;446293;446294;446295;446296;446297;446298;446299;446300;446301;446302;446303;446304;446305;446306;446307;446308;446309;446310;446311;446312;446313;446314;446315;446316;446317;446318;446319;446320;446321;446322;446323;446324;446325;446326;446327;446328;446329;446330;446331;446332;446333;446334;446335;446336;446337;446338;446339;446340;446341;446342;446343;446344;446345;446346;475444;475445;475446;475447;475448;475449;475450;475451;475452;475453;475454;475455;475456;475457;475458;475459;475460;475461;475462;475463;475464;475465;475466;475467;475468;475469;475470;475471;475472;475473;475474;583298;583299;583300;583301;583302;583303;583304;583305;583306;583307;583308;583309;583310;583311;583312;583313;583314;583315;583316;583317;583318;583319;583320;583321;583322;583323;583324;583325;583326;583327;583328;583329;583330;583331;583332;583333;583334;583335;583336;583337;583338;583339;583340;583341;583342;583343;583344;583345;583346;583347;583348;583349;583350;583351;583352;583353;583354;583355;583356;583357;583358;583359;583360;583361;583362;583363;583364;583365;583366;583367;583368;583369;583370;604737;604738;604739;604740;604741;604742;604743;604744;604745;604746;604747;604748;604749;604750;604751;604752;604753;604754;604755;604756;604757;604758;604759;604760;604761;604762;604763;604764;619155;619156;619157;619158;619159;619160;662963;662964;662965;662966;662967;662968;672409;672410;672411;672412;672413;672414;672415;672416;672417;672418;672419;672420;672421;672422;672423;672424;672425;672426;672427;672428;672429;672430;672431;672432;672433;672434;672435;672436;672437;672438;672439;672440;672441;672442;672443;672444;672445;672446;672447;672448;672449;672450;672451;672452;672453;672454;672455;672456;672457;672458;672459;672460;672461;672462;672463;672464;672465;672466;672467;672468;672469;672470;672471;672472;672473;672474;672475;672476;672477;672478;672479;672480;672481;672482;672483;672484;672485;672486	64420;64422;64453;73564;73617;112069;311501;311522;414492;420883;432234;432316;446297;446321;446334;475468;475474;583325;604747;619158;662967;672418;672473;672477	929;930;1538;1539	23;27;81;165	-1
P62070;P10301	P62070	3;1	3;1	3;1	Ras-related protein R-Ras2	RRAS2	Ras-related protein R-Ras2 OS=Homo sapiens OX=9606 GN=RRAS2 PE=1 SV=1	2	3	3	3	0	0	0	0	0	0	0	0	0	2	2	2	2	2	2	2	2	2	2	2	2	2	2	2	1	2	2	2	2	2	0	0	0	0	0	0	0	0	0	2	2	2	2	2	2	2	2	2	2	2	2	2	2	2	1	2	2	2	2	2	0	0	0	0	0	0	0	0	0	2	2	2	2	2	2	2	2	2	2	2	2	2	2	2	1	2	2	2	2	2	172	172	172	23399	204	204;218	33		10		12	10	9	0	10143										By MS/MS	By matching	By matching	By matching	By matching	By matching	By MS/MS	By matching	By MS/MS	By MS/MS	By MS/MS	By MS/MS	By MS/MS	By MS/MS	By MS/MS	By MS/MS	By matching	By matching	By MS/MS	By matching	By MS/MS	0	0	0	0	0	0	0	0	0	118	118	118	118	118	118	113	113	113	113	113	113	113	113	113	59	118	118	118	118	118	1.0323e+16	0	0	0	0	0	0	0	0	0	78483000	50765000	52372000	69868000	55825000	46539000	41253000	41391000	38204000	44751000	35613000	26534000	43549000	62336000	24955000	34446000	46898000	57547000	58818000	45374000	76734000	15	17110000	0	0	0	0	0	0	0	0	0	1067600	817650	737410	1060300	1076600	703450	763090	767530	891340	881270	802210	607460	843930	1031400	743250	2296400	675730	935950	859380	771100	1073100	0	0	0	0	0	0	0	0	0	85031000	67176000	60004000	81615000	77549000	67232000	0	0	0	0	0	0	0	0	0	0	42667000	55881000	48766000	54473000	107130000	0	0	0	0	0	0	0	0	0	2	0	0	0	0	0	0	0	1	0	1	0	1	2	0	0	0	0	1	0	2	10	LVVVGGGGVGK;MNVDQAFHELVR;QVTQEEGQQLAR				1476	26823;28122;32457	True;True;True	28420;30125;34924	556357;556358;556359;556360;556361;556362;556363;556364;556365;589303;589304;589305;589306;589307;589308;589309;589310;589311;589312;589313;589314;589315;589316;589317;589318;589319;589320;589321;589322;589323;684298;684299;684300;684301;684302;684303;684304;684305;684306;684307;684308	384865;384866;407561;407562;407563;407564;407565;407566;473556;473557	384866;407566;473556			-1;-1	;
P62072	P62072	9	9	9	Mitochondrial import inner membrane translocase subunit Tim10	TIMM10	Mitochondrial import inner membrane translocase subunit Tim10 OS=Homo sapiens OX=9606 GN=TIMM10 PE=1 SV=1	1	9	9	9	0	0	0	0	0	5	5	5	5	7	7	6	7	6	7	5	6	5	6	6	5	5	5	5	5	7	6	7	6	6	0	0	0	0	0	5	5	5	5	7	7	6	7	6	7	5	6	5	6	6	5	5	5	5	5	7	6	7	6	6	0	0	0	0	0	5	5	5	5	7	7	6	7	6	7	5	6	5	6	6	5	5	5	5	5	7	6	7	6	6	522	522	522	10333	90	90	311		61	42	78	58	55	0	12136						By MS/MS	By MS/MS	By MS/MS	By MS/MS	By MS/MS	By MS/MS	By MS/MS	By MS/MS	By MS/MS	By MS/MS	By MS/MS	By MS/MS	By MS/MS	By MS/MS	By MS/MS	By MS/MS	By MS/MS	By MS/MS	By MS/MS	By MS/MS	By MS/MS	By MS/MS	By MS/MS	By MS/MS	By MS/MS	0	0	0	0	0	478	478	478	478	478	478	478	478	478	478	478	522	478	522	522	478	478	478	478	478	478	478	478	478	478	68595000000	0	0	0	0	0	3.1559e+16	3.5145e+16	2.0967e+16	2723200000	3.5374e+16	3.4681e+16	4475200000	4.1854e+16	4.1032e+16	3.8043e+16	1.6548e+16	1.6749e+16	1.7039e+16	1.6958e+16	1.627e+16	1339600000	1.4872e+16	1446300000	868730000	1.0695e+16	3.6581e+16	3.9766e+16	3.7279e+16	3.5302e+16	4.0712e+16	7	2827200000	0	0	0	0	0	135950000	122730000	116340000	100500000	143800000	161760000	195990000	168280000	162940000	185080000	73698000	77590000	91843000	66475000	57736000	58707000	59849000	57525000	38656000	42006000	133440000	146300000	146810000	139750000	143460000	0	0	0	0	0	1267400000	1135900000	996570000	896590000	1.5008e+16	2.064e+16	1.9621e+16	2194400000	2292100000	2629900000	1285100000	939040000	777770000	1171700000	986660000	660060000	586450000	648060000	447300000	376540000	1.0724e+16	1424000000	1204600000	1.6085e+16	1.9941e+16	0	0	0	0	0	7	9	9	9	9	9	9	9	8	9	7	8	9	8	6	8	8	6	8	8	11	9	9	10	9	211	CVPPHYKEAELSKGESVCLDR;EAELSKGESVCLDR;EAELSKGESVCLDRCVSK;GESVCLDR;KLTELSMQDEELMK;KLTELSMQDEELMKR;LTELSMQDEELMK;LTELSMQDEELMKR;YLDIHER				1477	5649;7099;7100;11836;20474;20475;26219;26220;46061	True;True;True;True;True;True;True;True;True	6025;7568;7569;12568;21733;21734;21735;27788;27789;27790;27791;49385	120113;120114;120115;120116;120117;120118;120119;120120;120121;120122;120123;120124;120125;120126;120127;120128;120129;120130;120131;120132;120133;120134;120135;120136;120137;120138;120139;120140;120141;120142;120143;120144;120145;120146;120147;120148;120149;120150;120151;120152;120153;120154;120155;120156;120157;120158;120159;120160;120161;120162;148431;148432;148433;148434;148435;148436;148437;148438;148439;148440;148441;148442;148443;148444;148445;148446;148447;148448;148449;148450;148451;148452;148453;148454;148455;148456;148457;148458;148459;148460;148461;148462;148463;148464;148465;148466;148467;148468;148469;148470;148471;148472;148473;148474;148475;148476;148477;148478;148479;148480;148481;148482;148483;148484;241168;241169;241170;241171;241172;241173;241174;241175;241176;241177;427056;427057;427058;427059;427060;427061;427062;427063;427064;427065;427066;427067;427068;427069;427070;427071;427072;427073;427074;427075;427076;427077;427078;427079;427080;427081;427082;427083;427084;427085;427086;427087;427088;427089;427090;427091;427092;427093;427094;427095;427096;427097;427098;427099;427100;427101;427102;427103;427104;427105;427106;427107;543960;543961;543962;543963;543964;543965;543966;543967;543968;543969;543970;543971;543972;543973;543974;543975;543976;543977;543978;543979;543980;543981;543982;543983;543984;543985;543986;543987;543988;543989;543990;543991;543992;543993;543994;543995;543996;543997;543998;543999;544000;544001;544002;544003;544004;544005;544006;544007;544008;544009;544010;544011;544012;544013;544014;544015;544016;544017;544018;544019;544020;544021;544022;544023;544024;544025;544026;544027;544028;544029;544030;544031;544032;544033;544034;544035;544036;544037;544038;544039;544040;544041;544042;544043;544044;544045;544046;544047;544048;544049;544050;544051;544052;544053;544054;544055;544056;544057;544058;544059;544060;544061;544062;969901;969902;969903;969904;969905;969906;969907;969908;969909;969910;969911;969912;969913;969914;969915;969916;969917;969918;969919;969920;969921;969922;969923;969924;969925	83969;83970;83971;83972;83973;83974;83975;83976;83977;83978;83979;83980;83981;83982;83983;83984;83985;83986;83987;83988;83989;83990;83991;83992;83993;83994;83995;83996;83997;83998;83999;84000;84001;84002;84003;84004;84005;84006;84007;84008;84009;84010;103195;103196;103197;103198;103199;103200;103201;103202;103203;103204;103205;103206;103207;103208;103209;103210;103211;103212;103213;103214;103215;103216;103217;103218;103219;103220;103221;103222;166538;166539;296665;296666;296667;296668;296669;296670;296671;296672;296673;296674;296675;296676;296677;296678;296679;296680;296681;296682;296683;296684;296685;296686;296687;296688;296689;296690;296691;296692;296693;296694;296695;296696;296697;296698;296699;296700;296701;296702;296703;296704;296705;296706;296707;296708;296709;296710;296711;296712;296713;296714;296715;376411;376412;376413;376414;376415;376416;376417;376418;376419;376420;376421;376422;376423;376424;376425;376426;376427;376428;376429;376430;376431;376432;376433;376434;376435;376436;376437;376438;376439;376440;376441;376442;376443;376444;376445;376446;376447;376448;376449;376450;376451;376452;376453;376454;376455;376456;376457;376458;376459;376460;376461;376462;376463;376464;376465;376466;376467;376468;376469;376470;376471;376472;376473;376474;376475;376476;376477;376478;376479;376480;376481;376482;376483;376484;376485;376486;376487;376488;376489;376490;376491;376492;376493;376494;376495;376496;376497;376498;376499;376500;376501;376502;376503;376504;376505;376506;376507;672806;672807;672808;672809;672810;672811;672812;672813;672814;672815;672816;672817;672818;672819;672820;672821;672822;672823;672824;672825;672826	83969;103198;103222;166538;296665;296674;376411;376492;672808	1540;1541	74;80	-1
P62081	P62081	17	17	17	40S ribosomal protein S7	RPS7	Small ribosomal subunit protein eS7 OS=Homo sapiens OX=9606 GN=RPS7 PE=1 SV=1	1	17	17	17	14	15	15	13	14	12	14	14	11	13	15	15	15	14	13	15	14	14	15	15	14	14	15	15	14	9	8	9	10	9	14	15	15	13	14	12	14	14	11	13	15	15	15	14	13	15	14	14	15	15	14	14	15	15	14	9	8	9	10	9	14	15	15	13	14	12	14	14	11	13	15	15	15	14	13	15	14	14	15	15	14	14	15	15	14	9	8	9	10	9	577	577	577	22127	194	194	287	71	47	56	124	82	86	0	18501	By MS/MS	By MS/MS	By MS/MS	By MS/MS	By MS/MS	By MS/MS	By MS/MS	By MS/MS	By MS/MS	By MS/MS	By MS/MS	By MS/MS	By MS/MS	By MS/MS	By MS/MS	By MS/MS	By MS/MS	By MS/MS	By MS/MS	By MS/MS	By MS/MS	By MS/MS	By MS/MS	By MS/MS	By MS/MS	By MS/MS	By MS/MS	By MS/MS	By MS/MS	By MS/MS	541	541	541	541	412	412	541	412	412	412	541	541	541	412	541	572	572	572	572	572	412	541	541	541	536	402	273	273	402	227	45358000000	1.927e+16	1.5684e+16	1.7249e+16	1275900000	1397600000	1.6485e+16	1.6964e+16	2251500000	647660000	1.0323e+16	2174300000	3.4443e+16	3.1276e+16	2.9365e+16	2373700000	1107100000	1.4728e+16	1077900000	1128900000	895170000	696080000	1.579e+16	1.7533e+16	1120100000	937200000	702170000	752640000	796990000	872810000	1238900000	10	1215200000	44322000	41081000	47064000	38804000	44407000	52267000	60825000	86589000	23676000	36392000	62498000	77581000	81362000	76690000	54333000	29348000	26043000	24835000	27950000	21086000	15430000	34506000	47570000	24633000	16803000	12036000	32124000	20591000	23367000	30989000	333570000	339910000	369960000	338370000	364240000	531300000	343930000	396730000	168930000	259000000	623970000	691800000	735040000	871580000	645390000	392960000	400500000	210340000	358010000	280140000	162540000	299700000	325270000	214210000	144200000	162110000	298000000	201580000	272210000	484330000	12	10	11	9	12	8	11	8	3	10	8	13	12	13	10	10	10	9	9	10	7	9	10	9	8	6	8	8	7	9	279	AQQNNVEHKVETFSGVYK;AQQNNVEHKVETFSGVYKK;EIEVGGGRK;ELNITAAK;ELNITAAKEIEVGGGR;ELNITAAKEIEVGGGRK;HVVFIAQR;HVVFIAQRR;KAIIIFVPVPQLK;KLTGKDVNFEFPEFQL;LIKVHLDK;LIKVHLDKAQQNNVEHK;MFSSSAK;SRTLTAVHDAILEDLVFPSEIVGKR;VETFSGVYKK;VHLDKAQQNNVEHK;VHLDKAQQNNVEHKVETFSGVYK				1478	3499;3500;7851;8440;8441;8442;15609;15610;19215;20476;23383;23384;27497;36616;41654;42162;42163	True;True;True;True;True;True;True;True;True;True;True;True;True;True;True;True;True	3756;3757;8356;8969;8970;8971;16585;16586;20428;21736;24791;24792;29247;39342;44722;45260;45261	75300;75301;75302;75303;75304;75305;75306;75307;75308;75309;75310;75311;75312;75313;75314;75315;75316;75317;75318;75319;75320;75321;75322;75323;75324;75325;75326;75327;75328;75329;75330;75331;75332;75333;75334;75335;75336;75337;75338;75339;75340;75341;75342;75343;75344;75345;75346;75347;75348;75349;75350;75351;75352;75353;75354;75355;75356;75357;75358;75359;75360;75361;75362;75363;75364;75365;75366;75367;75368;75369;75370;75371;75372;162697;162698;162699;162700;162701;162702;162703;162704;162705;162706;162707;162708;162709;162710;162711;162712;162713;162714;162715;162716;162717;174001;174002;174003;174004;174005;174006;174007;174008;174009;174010;174011;174012;174013;174014;174015;174016;174017;174018;174019;174020;174021;174022;174023;174024;174025;174026;174027;174028;174029;174030;174031;174032;174033;174034;174035;174036;174037;174038;174039;174040;174041;174042;174043;174044;174045;174046;174047;174048;174049;174050;174051;174052;174053;174054;174055;174056;174057;174058;174059;174060;174061;174062;174063;174064;174065;174066;174067;174068;174069;174070;174071;174072;174073;174074;174075;174076;174077;174078;174079;174080;174081;174082;174083;174084;174085;174086;174087;174088;174089;174090;174091;322151;322152;322153;322154;322155;322156;322157;322158;322159;322160;322161;322162;322163;322164;322165;322166;322167;322168;322169;322170;322171;322172;322173;322174;322175;322176;322177;322178;322179;322180;322181;322182;322183;322184;322185;322186;322187;322188;322189;322190;322191;322192;322193;322194;322195;322196;322197;322198;401265;401266;401267;401268;401269;401270;401271;401272;401273;401274;401275;401276;401277;401278;401279;401280;401281;401282;401283;401284;401285;401286;401287;401288;401289;401290;401291;401292;401293;401294;401295;427108;427109;427110;427111;427112;427113;427114;427115;427116;427117;427118;427119;427120;427121;427122;427123;427124;427125;427126;427127;427128;427129;427130;427131;427132;427133;427134;427135;427136;487126;487127;487128;487129;487130;487131;487132;487133;487134;487135;487136;487137;487138;487139;487140;487141;487142;487143;487144;487145;487146;487147;487148;487149;487150;487151;487152;487153;487154;487155;487156;487157;487158;487159;487160;487161;487162;487163;487164;487165;487166;487167;487168;487169;487170;487171;487172;487173;487174;487175;487176;487177;487178;487179;571326;571327;571328;571329;571330;768730;768731;768732;768733;768734;768735;768736;768737;768738;768739;768740;768741;768742;768743;768744;768745;768746;768747;768748;768749;874953;874954;874955;874956;874957;874958;874959;874960;874961;874962;874963;874964;874965;874966;874967;874968;874969;874970;874971;874972;874973;874974;874975;874976;874977;874978;874979;874980;874981;874982;874983;874984;874985;885705;885706;885707;885708;885709;885710;885711;885712;885713;885714;885715;885716;885717;885718;885719;885720;885721;885722;885723;885724;885725;885726;885727;885728;885729;885730;885731;885732;885733;885734;885735;885736;885737;885738;885739;885740;885741;885742;885743;885744;885745;885746;885747;885748;885749;885750;885751;885752;885753;885754;885755;885756;885757;885758;885759;885760;885761;885762;885763;885764;885765	52895;52896;52897;52898;52899;52900;52901;52902;52903;52904;52905;52906;52907;52908;52909;52910;52911;52912;52913;52914;52915;52916;52917;52918;52919;52920;52921;52922;52923;52924;52925;52926;52927;52928;112936;112937;112938;112939;112940;112941;112942;112943;112944;112945;112946;112947;112948;112949;112950;112951;112952;112953;112954;112955;112956;112957;112958;120568;120569;120570;120571;120572;120573;120574;120575;120576;120577;120578;120579;120580;120581;120582;120583;120584;120585;120586;120587;120588;120589;120590;120591;120592;120593;120594;120595;120596;120597;120598;120599;120600;120601;120602;120603;120604;120605;120606;120607;120608;120609;120610;120611;120612;120613;120614;120615;120616;120617;120618;120619;120620;120621;120622;120623;120624;120625;120626;120627;120628;120629;120630;120631;120632;120633;120634;120635;120636;120637;120638;120639;120640;120641;120642;120643;120644;120645;120646;120647;120648;120649;223549;223550;223551;223552;223553;223554;223555;223556;223557;223558;223559;223560;223561;223562;223563;223564;223565;223566;223567;223568;223569;223570;223571;279247;279248;279249;279250;279251;279252;279253;296716;296717;296718;296719;296720;296721;296722;296723;296724;296725;296726;296727;296728;296729;296730;296731;337659;337660;337661;337662;337663;337664;337665;337666;337667;337668;337669;337670;337671;337672;337673;337674;395082;531419;531420;531421;531422;531423;531424;531425;531426;531427;531428;531429;531430;531431;531432;531433;531434;531435;531436;531437;531438;531439;531440;531441;606395;606396;606397;606398;606399;606400;606401;606402;606403;606404;606405;606406;606407;606408;606409;606410;606411;606412;606413;606414;606415;606416;606417;606418;606419;606420;606421;606422;606423;606424;606425;614055;614056;614057;614058;614059;614060;614061;614062;614063;614064;614065;614066;614067;614068;614069;614070;614071;614072;614073;614074;614075;614076;614077;614078;614079;614080;614081;614082;614083;614084;614085;614086	52903;52924;112956;120568;120617;120645;223556;223567;279249;296722;337659;337668;395082;531436;606414;614064;614073			-1
P62136	P62136	10	3	3	Serine/threonine-protein phosphatase PP1-alpha catalytic subunit	PPP1CA	Serine/threonine-protein phosphatase PP1-alpha catalytic subunit OS=Homo sapiens OX=9606 GN=PPP1CA PE=1 SV=1	1	10	3	3	9	8	9	9	8	6	7	7	7	7	8	9	10	9	8	5	5	5	6	6	5	5	5	6	6	8	8	8	8	8	2	2	2	3	2	1	1	1	1	2	2	2	3	2	2	2	2	2	3	3	2	2	2	3	3	2	2	2	2	2	2	2	2	3	2	1	1	1	1	2	2	2	3	2	2	2	2	2	3	3	2	2	2	3	3	2	2	2	2	2	367	106	106	37512	330	330	279	11	20	4	15	17	17	0	34301	By MS/MS	By MS/MS	By MS/MS	By MS/MS	By MS/MS	By MS/MS	By MS/MS	By MS/MS	By MS/MS	By MS/MS	By MS/MS	By MS/MS	By MS/MS	By MS/MS	By MS/MS	By MS/MS	By MS/MS	By MS/MS	By MS/MS	By MS/MS	By MS/MS	By MS/MS	By MS/MS	By MS/MS	By MS/MS	By MS/MS	By MS/MS	By MS/MS	By MS/MS	By MS/MS	324	303	324	306	303	227	273	273	273	258	264	324	367	324	264	206	206	206	248	248	206	206	206	248	248	303	303	303	303	303	2.9533e+16	76355000	61817000	80529000	56448000	47429000	27344000	13920000	20286000	13781000	64029000	116810000	150850000	132090000	169320000	65730000	136350000	130790000	111560000	209200000	89156000	70880000	90264000	127650000	86797000	80027000	107820000	192030000	157960000	137750000	128360000	18	29340000	4242000	3434300	4473900	3136000	2634900	1519100	773340	1127000	765620	1314100	1103300	1072500	881570	930590	787100	1134300	1081900	1452800	6957400	450880	506010	944680	991850	463690	524760	761970	978210	795280	749780	1272000	97036000	102940000	125460000	100210000	79204000	0	0	0	0	87290000	165250000	136160000	126940000	170780000	101880000	184240000	132410000	92707000	102850000	99466000	55202000	69385000	84960000	60138000	46121000	49313000	96405000	72567000	93170000	122300000	1	1	1	2	2	1	1	1	1	1	1	1	3	1	0	1	2	1	2	3	2	2	2	2	3	2	2	2	1	1	46	AHQVVEDGYEFFAKR;FLHKHDLDLICR;GNHECASINR;IFCCHGGLSPDLQSMEQIRR;IKYPENFFLLR;IYGFYDECKRR;LLEVQGSRPGK;LLEVQGSRPGKNVQLTENEIR;SDSEKLNLDSIIGR;YNIKLWK				1479	1726;10497;13145;16297;17226;19037;24174;24175;34157;46302	False;False;False;False;False;False;True;True;True;False	1819;11155;13978;17311;17312;18285;20243;25614;25615;36723;49651	36793;36794;36795;36796;36797;36798;36799;36800;36801;36802;36803;36804;36805;36806;36807;36808;36809;36810;36811;36812;36813;36814;36815;36816;36817;36818;36819;36820;36821;36822;36823;36824;36825;36826;36827;36828;36829;36830;36831;36832;36833;36834;36835;36836;36837;36838;36839;36840;214157;214158;214159;214160;214161;214162;214163;214164;214165;214166;214167;214168;214169;214170;214171;214172;214173;214174;214175;214176;214177;214178;214179;214180;214181;214182;214183;214184;214185;214186;214187;214188;214189;214190;214191;214192;214193;214194;214195;214196;214197;214198;214199;214200;214201;269994;269995;269996;269997;269998;269999;270000;270001;270002;270003;270004;270005;270006;270007;270008;270009;270010;270011;270012;270013;270014;270015;270016;270017;336750;336751;336752;336753;336754;336755;336756;336757;336758;336759;336760;336761;336762;336763;336764;336765;336766;336767;336768;336769;336770;336771;336772;336773;336774;336775;336776;336777;336778;336779;336780;336781;336782;357441;357442;357443;357444;357445;357446;357447;357448;357449;357450;357451;357452;357453;357454;357455;357456;357457;357458;357459;357460;397332;397333;397334;397335;397336;397337;397338;397339;397340;397341;397342;397343;397344;397345;397346;397347;397348;397349;397350;503476;503477;503478;503479;503480;503481;503482;503483;503484;503485;503486;503487;503488;503489;503490;503491;503492;503493;503494;503495;503496;503497;503498;503499;503500;503501;503502;503503;503504;503505;503506;503507;503508;503509;503510;503511;503512;503513;503514;503515;503516;503517;503518;503519;503520;503521;503522;503523;503524;503525;503526;503527;503528;503529;503530;503531;503532;503533;503534;503535;503536;503537;503538;503539;503540;503541;503542;503543;503544;503545;503546;503547;503548;503549;503550;503551;503552;503553;717647;717648;717649;717650;717651;717652;975277;975278;975279;975280;975281;975282;975283;975284;975285	25920;25921;25922;25923;25924;25925;25926;25927;25928;25929;25930;25931;25932;25933;25934;25935;25936;25937;25938;25939;25940;25941;25942;25943;25944;25945;25946;25947;25948;147743;147744;147745;147746;147747;147748;147749;147750;147751;147752;147753;147754;147755;147756;147757;147758;147759;147760;147761;147762;147763;147764;147765;147766;147767;147768;147769;147770;147771;147772;147773;147774;187099;187100;187101;187102;187103;187104;187105;187106;187107;187108;187109;187110;187111;233821;233822;233823;233824;233825;233826;233827;233828;233829;233830;233831;233832;233833;233834;233835;233836;233837;233838;233839;233840;233841;233842;233843;233844;233845;233846;233847;248330;248331;248332;248333;248334;248335;248336;248337;248338;248339;248340;248341;248342;248343;248344;276516;276517;276518;276519;348518;348519;348520;348521;348522;348523;348524;348525;348526;348527;348528;348529;348530;348531;348532;348533;348534;348535;348536;348537;348538;348539;348540;348541;348542;348543;348544;348545;348546;348547;348548;348549;348550;348551;348552;348553;348554;348555;348556;348557;348558;496343;496344;496345;496346;496347;496348;676613;676614	25937;147749;187108;233836;248340;276519;348541;348545;496343;676613	1046	183	-1
P62140	P62140	8	3	3	Serine/threonine-protein phosphatase PP1-beta catalytic subunit	PPP1CB	Serine/threonine-protein phosphatase PP1-beta catalytic subunit OS=Homo sapiens OX=9606 GN=PPP1CB PE=1 SV=3	1	8	3	3	7	7	7	6	6	6	7	7	7	5	6	7	6	7	6	3	3	3	3	4	3	3	3	3	2	7	7	7	7	7	2	2	2	2	1	2	2	2	2	2	2	2	1	2	2	1	1	1	1	2	1	1	1	1	0	2	2	2	2	2	2	2	2	2	1	2	2	2	2	2	2	2	1	2	2	1	1	1	1	2	1	1	1	1	0	2	2	2	2	2	321	116	116	37186	327	327	204	14	15	8	15	6	4	0	60982	By MS/MS	By MS/MS	By MS/MS	By MS/MS	By matching	By MS/MS	By MS/MS	By MS/MS	By MS/MS	By MS/MS	By MS/MS	By MS/MS	By MS/MS	By MS/MS	By MS/MS	By MS/MS	By matching	By MS/MS	By MS/MS	By MS/MS	By MS/MS	By MS/MS	By MS/MS	By MS/MS	By matching	By MS/MS	By MS/MS	By MS/MS	By MS/MS	By MS/MS	272	272	272	211	242	226	272	272	272	205	211	272	242	272	211	144	144	144	144	193	144	144	144	144	107	272	272	272	272	272	5300800000	335860000	166390000	184170000	234310000	240860000	234640000	297550000	225130000	144300000	81276000	279410000	458440000	267280000	118600000	171720000	76697000	100700000	94652000	79307000	60471000	81305000	96861000	68396000	118480000	0	150980000	240530000	281010000	227660000	183850000	17	19528000	1000600	717110	1133300	1276800	8844500	1392200	1465600	2820000	789610	822950	864210	1301800	10840000	1952000	792050	4511600	5923500	5567800	4665100	3557100	4782700	5697700	4023300	6969600	0	614570	953850	818030	813420	8105500	186720000	143210000	170870000	223280000	0	289830000	268870000	285960000	129300000	118840000	298540000	345650000	264450000	288840000	217020000	0	0	0	0	0	0	0	0	0	0	102090000	177700000	158620000	189890000	199980000	1	1	2	2	0	1	2	2	2	2	1	0	1	1	1	1	0	1	1	1	1	1	1	1	0	1	1	1	2	2	34	AHQVVEDGYEFFAKR;FLNRHDLDLICR;GNHECASINR;IFCCHGGLSPDLQSMEQIRR;IKYPENFFLLR;IVQMTEAEVR;IYGFYDECKRR;YQYGGLNSGRPVTPPR				1480	1726;10556;13145;16297;17226;18902;19037;46436	False;True;False;False;False;True;False;True	1819;11219;13978;17311;17312;18285;20100;20243;49792	36793;36794;36795;36796;36797;36798;36799;36800;36801;36802;36803;36804;36805;36806;36807;36808;36809;36810;36811;36812;36813;36814;36815;36816;36817;36818;36819;36820;36821;36822;36823;36824;36825;36826;36827;36828;36829;36830;36831;36832;36833;36834;36835;36836;36837;36838;36839;36840;215358;215359;215360;215361;215362;215363;215364;215365;215366;215367;215368;215369;215370;215371;215372;215373;215374;215375;215376;215377;215378;215379;215380;215381;215382;215383;215384;215385;215386;215387;215388;215389;215390;215391;215392;215393;215394;215395;215396;215397;215398;215399;215400;269994;269995;269996;269997;269998;269999;270000;270001;270002;270003;270004;270005;270006;270007;270008;270009;270010;270011;270012;270013;270014;270015;270016;270017;336750;336751;336752;336753;336754;336755;336756;336757;336758;336759;336760;336761;336762;336763;336764;336765;336766;336767;336768;336769;336770;336771;336772;336773;336774;336775;336776;336777;336778;336779;336780;336781;336782;357441;357442;357443;357444;357445;357446;357447;357448;357449;357450;357451;357452;357453;357454;357455;357456;357457;357458;357459;357460;394551;394552;394553;394554;394555;394556;394557;394558;394559;394560;394561;394562;394563;394564;394565;394566;394567;394568;397332;397333;397334;397335;397336;397337;397338;397339;397340;397341;397342;397343;397344;397345;397346;397347;397348;397349;397350;977781	25920;25921;25922;25923;25924;25925;25926;25927;25928;25929;25930;25931;25932;25933;25934;25935;25936;25937;25938;25939;25940;25941;25942;25943;25944;25945;25946;25947;25948;148645;148646;148647;148648;148649;148650;148651;148652;148653;148654;148655;148656;148657;148658;148659;148660;148661;148662;148663;148664;148665;148666;148667;148668;187099;187100;187101;187102;187103;187104;187105;187106;187107;187108;187109;187110;187111;233821;233822;233823;233824;233825;233826;233827;233828;233829;233830;233831;233832;233833;233834;233835;233836;233837;233838;233839;233840;233841;233842;233843;233844;233845;233846;233847;248330;248331;248332;248333;248334;248335;248336;248337;248338;248339;248340;248341;248342;248343;248344;274574;274575;274576;274577;274578;274579;274580;274581;274582;276516;276517;276518;276519;678283	25937;148668;187108;233836;248340;274578;276519;678283	1046	182	-1
P62191	P62191	35	35	35	26S protease regulatory subunit 4	PSMC1	26S proteasome regulatory subunit 4 OS=Homo sapiens OX=9606 GN=PSMC1 PE=1 SV=1	1	35	35	35	23	23	24	24	24	27	26	27	28	25	25	29	29	28	26	29	27	29	29	29	26	29	28	33	32	27	23	23	23	23	23	23	24	24	24	27	26	27	28	25	25	29	29	28	26	29	27	29	29	29	26	29	28	33	32	27	23	23	23	23	23	23	24	24	24	27	26	27	28	25	25	29	29	28	26	29	27	29	29	29	26	29	28	33	32	27	23	23	23	23	539	539	539	49184	440	440	287	118	138	123	196	175	182	0	24422	By MS/MS	By MS/MS	By MS/MS	By MS/MS	By MS/MS	By MS/MS	By MS/MS	By MS/MS	By MS/MS	By MS/MS	By MS/MS	By MS/MS	By MS/MS	By MS/MS	By MS/MS	By MS/MS	By MS/MS	By MS/MS	By MS/MS	By MS/MS	By MS/MS	By MS/MS	By MS/MS	By MS/MS	By MS/MS	By MS/MS	By MS/MS	By MS/MS	By MS/MS	By MS/MS	48	491	473	516	493	505	477	507	525	495	461	525	511	53	493	516	489	523	48	523	439	482	507	534	534	502	448	48	457	459	112890000000	3.6596e+16	3.1977e+16	2.9323e+16	3.3863e+16	2.9575e+16	4731200000	3.7613e+16	4922600000	3.5546e+16	3.6578e+16	3.5668e+16	5678400000	6532899999999999	6226099999999999	4675400000	3.3948e+16	3.7278e+16	3.1324e+16	3.0003e+16	3.4051e+16	2387200000	3.5785e+16	4789000000	3.1671e+16	3.4137e+16	3.0039e+16	3.4012e+16	2661100000	2723500000	3.6639e+16	25	1.642e+16	34171000	44316000	47625000	54176000	49417000	80694000	47354000	78213000	54609000	69331000	45470000	86096000	87491000	94448000	63914000	51107000	38171000	51136000	51426000	51409000	39681000	53153000	83254000	41980000	49816000	41256000	51795000	29380000	27749000	43319000	610040000	648510000	601300000	677370000	604510000	938430000	620180000	685610000	484240000	563760000	992470000	1100200000	1437200000	1.4603e+16	1236400000	991430000	948120000	548080000	787980000	830530000	498480000	569460000	943210000	511290000	432320000	448350000	610710000	453010000	627850000	1.0273e+16	18	19	19	18	19	22	18	20	19	21	18	25	25	21	20	20	18	21	18	28	20	20	20	24	24	20	19	13	14	18	599	AICTEAGLMALR;AICTEAGLMALRER;AVANQTSATFLR;ELFRVAEEHAPSIVFIDEIDAIGTKR;GPDAASKLPLVTPHTQCR;IEFPLPDEKTK;IETLDPALIRPGR;IETLDPALIRPGRIDR;IFQIHTSR;IKDYLLMEEEFIR;KIEFPLPDEK;KIEFPLPDEKTK;KKYEPPVPTR;KQEGTPEGLYL;KYEPPVPTR;KYEPPVPTRVGK;LPLVTPHTQCR;MKVTNEDFKK;NQEQMKPLEEKQEEER;RYDSNSGGER;RYDSNSGGEREIQR;SKENVLYK;SKENVLYKK;TKGPDAASKLPLVTPHTQCR;TMLELLNQLDGFDSRGDVK;VAEEHAPSIVFIDEIDAIGTK;VAEEHAPSIVFIDEIDAIGTKR;VIMATNRIETLDPALIRPGR;VTNEDFKK;VVGSELIQK;VVGSELIQKYLGDGPK;VVGSELIQKYLGDGPKLVR;YDSNSGGER;YDSNSGGEREIQR;YLGDGPKLVR				1481	1793;1794;4318;8323;13204;16195;16267;16268;16360;17071;19917;19918;20143;20734;21326;21327;25081;27843;29936;33656;33657;35300;35301;39079;39607;41029;41030;42374;44275;44512;44513;44514;45468;45469;46103	True;True;True;True;True;True;True;True;True;True;True;True;True;True;True;True;True;True;True;True;True;True;True;True;True;True;True;True;True;True;True;True;True;True;True	1891;1892;1893;4621;8851;14039;17204;17280;17281;17376;18121;21164;21165;21394;22020;22640;22641;26594;29744;29745;32231;36183;36184;37940;37941;41949;42517;44054;44055;45489;47503;47752;47753;47754;48764;48765;49429	38367;38368;38369;38370;38371;38372;38373;38374;38375;38376;38377;38378;38379;38380;38381;38382;38383;38384;38385;38386;38387;38388;38389;38390;38391;38392;38393;38394;38395;38396;38397;38398;38399;92888;92889;92890;92891;92892;92893;92894;92895;92896;92897;92898;92899;92900;92901;92902;92903;92904;92905;92906;92907;92908;92909;92910;92911;92912;92913;92914;92915;92916;92917;171695;171696;171697;171698;171699;271152;271153;271154;271155;271156;271157;271158;271159;271160;271161;271162;271163;271164;271165;271166;271167;271168;271169;271170;334881;334882;334883;334884;334885;334886;334887;334888;334889;334890;334891;334892;334893;334894;334895;334896;336238;336239;336240;336241;336242;336243;336244;336245;336246;336247;336248;336249;336250;336251;336252;336253;336254;336255;336256;336257;336258;336259;336260;336261;336262;336263;336264;336265;336266;336267;336268;336269;336270;336271;336272;336273;336274;336275;336276;336277;336278;336279;336280;336281;336282;336283;336284;337856;337857;337858;337859;337860;337861;337862;337863;337864;337865;337866;337867;337868;337869;337870;337871;337872;337873;337874;337875;337876;337877;353732;353733;353734;353735;353736;353737;353738;353739;353740;353741;353742;353743;353744;353745;353746;353747;353748;353749;353750;353751;353752;353753;353754;353755;353756;353757;353758;415380;415381;415382;415383;415384;415385;415386;415387;415388;415389;415390;415391;415392;415393;415394;415395;415396;415397;415398;415399;415400;415401;415402;415403;415404;415405;415406;415407;415408;415409;415410;415411;415412;415413;415414;415415;415416;415417;415418;415419;415420;415421;415422;415423;415424;415425;420477;420478;420479;420480;420481;420482;420483;420484;420485;420486;420487;420488;420489;420490;420491;420492;420493;420494;420495;420496;432585;432586;432587;432588;432589;432590;432591;432592;432593;432594;432595;432596;432597;432598;432599;432600;432601;432602;432603;432604;432605;432606;432607;432608;432609;432610;432611;432612;432613;444884;444885;444886;444887;444888;444889;444890;444891;444892;444893;444894;444895;444896;444897;444898;444899;444900;444901;444902;444903;444904;444905;444906;444907;444908;444909;444910;444911;444912;444913;444914;444915;444916;444917;444918;444919;444920;444921;444922;444923;444924;444925;444926;444927;444928;444929;444930;444931;444932;444933;444934;444935;444936;444937;444938;444939;444940;444941;444942;444943;444944;521418;521419;521420;582015;582016;582017;582018;582019;582020;582021;582022;582023;582024;582025;582026;582027;582028;582029;582030;582031;582032;582033;582034;582035;582036;582037;582038;582039;582040;582041;582042;582043;582044;582045;582046;582047;582048;582049;582050;582051;582052;582053;582054;582055;582056;582057;582058;582059;582060;582061;582062;582063;582064;631871;631872;631873;631874;631875;631876;631877;631878;631879;631880;631881;631882;631883;631884;631885;631886;631887;631888;631889;631890;631891;631892;631893;631894;631895;631896;631897;631898;631899;631900;631901;631902;631903;631904;631905;631906;631907;631908;631909;631910;707440;707441;707442;707443;707444;707445;707446;707447;707448;707449;707450;707451;707452;707453;707454;707455;707456;707457;707458;707459;707460;707461;707462;707463;707464;707465;707466;707467;707468;707469;707470;707471;707472;707473;742231;742232;742233;742234;742235;742236;742237;742238;742239;742240;742241;742242;742243;742244;742245;742246;742247;742248;742249;742250;742251;742252;742253;742254;742255;742256;742257;742258;742259;742260;742261;742262;742263;742264;742265;742266;742267;742268;742269;742270;742271;742272;742273;742274;742275;742276;742277;742278;742279;742280;742281;742282;742283;742284;742285;742286;742287;742288;742289;742290;742291;742292;742293;742294;820433;820434;820435;820436;820437;820438;820439;820440;820441;820442;820443;820444;820445;820446;820447;820448;820449;820450;820451;820452;820453;820454;820455;820456;820457;820458;820459;820460;820461;820462;820463;820464;820465;820466;820467;820468;820469;820470;820471;820472;820473;820474;820475;820476;820477;820478;820479;820480;820481;820482;820483;820484;820485;820486;820487;820488;820489;820490;820491;820492;832048;832049;832050;832051;832052;832053;832054;832055;832056;832057;832058;832059;832060;832061;832062;832063;832064;832065;832066;832067;832068;832069;832070;862195;862196;862197;862198;862199;862200;862201;862202;862203;862204;862205;862206;862207;862208;862209;862210;862211;862212;862213;862214;862215;862216;862217;862218;862219;862220;862221;862222;862223;862224;862225;862226;862227;862228;862229;862230;862231;862232;862233;862234;862235;862236;862237;862238;862239;862240;862241;862242;862243;862244;862245;862246;862247;862248;862249;862250;862251;890809;890810;890811;890812;890813;890814;890815;890816;890817;890818;890819;890820;890821;890822;890823;890824;890825;890826;890827;890828;890829;890830;890831;890832;890833;890834;890835;890836;890837;890838;890839;890840;890841;890842;890843;890844;890845;890846;931721;931722;931723;931724;931725;931726;931727;931728;931729;931730;931731;931732;931733;931734;931735;931736;931737;931738;931739;931740;931741;931742;931743;931744;931745;931746;931747;936815;936816;936817;936818;936819;936820;936821;936822;936823;936824;936825;936826;936827;936828;936829;936830;936831;936832;936833;936834;936835;936836;936837;936838;936839;936840;936841;936842;936843;936844;936845;936846;936847;936848;936849;936850;936851;936852;936853;936854;936855;936856;936857;936858;936859;936860;936861;936862;936863;936864;936865;936866;936867;936868;936869;936870;936871;936872;936873;936874;936875;936876;936877;936878;936879;936880;956810;956811;956812;956813;956814;956815;956816;956817;956818;956819;956820;956821;956822;956823;956824;956825;956826;956827;956828;956829;956830;956831;956832;956833;956834;956835;956836;956837;956838;956839;956840;956841;956842;956843;956844;956845;956846;956847;956848;956849;956850;956851;956852;956853;956854;956855;956856;956857;956858;956859;956860;956861;956862;956863;956864;956865;956866;956867;956868;956869;956870;956871;956872;956873;956874;956875;956876;956877;956878;956879;956880;956881;956882;956883;956884;956885;956886;956887;970870;970871;970872;970873;970874;970875;970876;970877;970878;970879;970880;970881;970882;970883;970884;970885;970886;970887;970888;970889;970890;970891;970892;970893;970894;970895;970896;970897;970898;970899;970900;970901;970902;970903;970904;970905;970906	26991;26992;26993;26994;26995;26996;26997;26998;26999;27000;27001;27002;27003;27004;27005;27006;27007;27008;27009;65122;65123;65124;65125;65126;65127;65128;65129;65130;65131;65132;65133;65134;65135;65136;65137;65138;65139;65140;65141;65142;65143;65144;65145;65146;65147;65148;65149;65150;118999;119000;119001;119002;187944;187945;187946;187947;187948;187949;187950;187951;187952;232567;232568;232569;232570;232571;232572;233483;233484;233485;233486;233487;233488;233489;233490;233491;233492;233493;233494;233495;233496;233497;233498;233499;233500;233501;233502;234604;234605;234606;234607;234608;234609;234610;234611;234612;234613;234614;234615;234616;234617;234618;234619;234620;234621;234622;234623;234624;234625;245711;245712;245713;245714;245715;245716;245717;245718;245719;245720;245721;245722;245723;245724;245725;245726;245727;245728;245729;245730;245731;288687;288688;288689;288690;288691;288692;288693;288694;288695;288696;288697;288698;288699;288700;288701;288702;288703;288704;288705;288706;288707;288708;288709;288710;288711;288712;288713;288714;288715;288716;288717;288718;288719;288720;288721;288722;288723;292250;292251;292252;292253;292254;292255;292256;292257;292258;292259;292260;300342;300343;300344;300345;300346;300347;300348;300349;300350;300351;300352;300353;300354;300355;300356;300357;300358;300359;300360;300361;300362;300363;300364;300365;300366;300367;300368;300369;308425;308426;308427;308428;308429;308430;308431;308432;308433;308434;308435;308436;308437;308438;308439;308440;308441;308442;308443;308444;308445;308446;308447;308448;308449;308450;308451;308452;308453;308454;308455;308456;308457;308458;308459;308460;308461;308462;308463;308464;308465;308466;308467;308468;308469;308470;308471;360930;360931;402593;402594;402595;402596;402597;402598;402599;402600;402601;402602;402603;402604;402605;402606;402607;402608;402609;402610;402611;402612;402613;402614;402615;402616;402617;402618;402619;402620;402621;402622;402623;402624;402625;437559;437560;437561;437562;437563;437564;437565;437566;437567;437568;437569;437570;437571;437572;437573;437574;437575;437576;437577;437578;437579;437580;437581;437582;437583;437584;437585;437586;437587;437588;489129;489130;489131;489132;489133;489134;489135;489136;489137;489138;489139;489140;489141;489142;489143;489144;489145;489146;489147;489148;489149;489150;489151;489152;489153;489154;489155;489156;513445;513446;513447;513448;513449;513450;513451;513452;513453;513454;513455;513456;513457;513458;513459;513460;513461;513462;513463;513464;513465;513466;513467;513468;513469;513470;513471;513472;513473;513474;513475;513476;513477;513478;513479;513480;513481;513482;513483;513484;567944;567945;567946;567947;567948;567949;567950;567951;567952;567953;567954;567955;567956;567957;567958;567959;567960;567961;567962;567963;567964;567965;567966;567967;567968;567969;567970;567971;567972;567973;567974;567975;567976;567977;567978;567979;567980;567981;567982;576366;576367;576368;576369;576370;576371;576372;576373;576374;576375;576376;576377;576378;576379;576380;576381;576382;597233;597234;597235;597236;597237;597238;597239;597240;597241;597242;597243;597244;597245;597246;597247;597248;597249;597250;597251;597252;597253;597254;597255;597256;597257;597258;597259;597260;597261;597262;597263;597264;597265;597266;597267;597268;597269;597270;597271;597272;597273;597274;597275;597276;597277;597278;597279;597280;597281;597282;597283;597284;597285;597286;597287;597288;597289;597290;617712;617713;617714;617715;617716;617717;617718;617719;617720;617721;617722;617723;617724;617725;617726;617727;617728;617729;617730;617731;617732;617733;617734;646042;646043;646044;646045;646046;646047;646048;646049;646050;646051;646052;646053;646054;646055;646056;646057;646058;646059;646060;646061;646062;646063;646064;646065;649703;649704;649705;649706;649707;649708;649709;649710;649711;649712;649713;649714;649715;649716;649717;649718;649719;649720;649721;649722;649723;649724;649725;649726;649727;649728;649729;649730;649731;649732;649733;649734;649735;649736;649737;649738;649739;649740;649741;649742;649743;649744;649745;649746;649747;649748;649749;663505;663506;663507;663508;663509;663510;663511;663512;663513;663514;663515;663516;663517;663518;663519;663520;663521;663522;663523;663524;663525;663526;663527;663528;663529;663530;663531;663532;663533;663534;663535;663536;663537;663538;663539;663540;663541;663542;663543;663544;663545;663546;663547;663548;663549;663550;663551;663552;663553;663554;663555;663556;673493;673494;673495;673496;673497;673498;673499;673500;673501;673502;673503;673504;673505;673506;673507;673508;673509;673510;673511;673512;673513;673514;673515;673516;673517;673518;673519;673520;673521;673522;673523;673524;673525;673526;673527	27005;27009;65124;119001;187948;232571;233486;233500;234624;245728;288692;288712;292256;300369;308460;308469;360930;402611;437569;489129;489143;513461;513473;567979;576380;597250;597269;617732;646045;649713;649734;649749;663515;663525;673494	1542;1543	309;405	-1
P62195	P62195	44	44	43	26S protease regulatory subunit 8	PSMC5	26S proteasome regulatory subunit 8 OS=Homo sapiens OX=9606 GN=PSMC5 PE=1 SV=1	1	44	44	43	26	25	24	28	26	33	33	33	32	32	35	38	38	34	36	31	31	32	32	33	33	32	31	30	32	30	26	31	31	29	26	25	24	28	26	33	33	33	32	32	35	38	38	34	36	31	31	32	32	33	33	32	31	30	32	30	26	31	31	29	25	24	23	27	25	32	32	32	31	31	34	37	37	33	35	30	30	31	31	32	32	31	30	29	31	29	25	30	30	28	818	818	818	45626	406	406	276	155	172	170	264	192	197	0	32331	By MS/MS	By MS/MS	By MS/MS	By MS/MS	By MS/MS	By MS/MS	By MS/MS	By MS/MS	By MS/MS	By MS/MS	By MS/MS	By MS/MS	By MS/MS	By MS/MS	By MS/MS	By MS/MS	By MS/MS	By MS/MS	By MS/MS	By MS/MS	By MS/MS	By MS/MS	By MS/MS	By MS/MS	By MS/MS	By MS/MS	By MS/MS	By MS/MS	By MS/MS	By MS/MS	709	746	692	771	754	786	778	796	778	768	805	815	815	786	803	724	773	734	783	781	768	781	768	786	768	759	741	771	759	766	130070000000	5121000000	3.7225e+16	3.3642e+16	3.9154e+16	3.559e+16	7351799999999999	5609900000	7452299999999999	4586100000	4313600000	4801100000	7942299999999999	7343799999999999	6338399999999999	4830800000	2.9955e+16	3.6476e+16	3.0224e+16	3.022e+16	2481500000	2512500000	3.5249e+16	4.2406e+16	2345300000	3.2495e+16	3.379e+16	3.3116e+16	4.0535e+16	3.4658e+16	4569500000	24	983730000	42093000	23587000	29671000	27872000	22303000	55649000	39900000	69052000	34281000	40599000	39292000	58652000	47147000	43736000	34644000	18051000	22002000	21252000	16288000	18767000	15150000	24622000	36420000	12262000	22452000	25737000	35157000	33907000	24696000	48488000	690200000	683540000	653880000	711410000	688920000	1152800000	719750000	906460000	584180000	763720000	1.0417e+16	1287000000	1453300000	1.4687e+16	1205900000	882190000	775600000	481160000	824490000	766130000	449140000	543280000	690740000	371130000	381410000	498050000	700800000	538480000	723070000	1114700000	22	22	22	21	20	33	27	27	27	28	22	29	32	26	24	26	24	25	21	25	21	22	27	24	23	23	24	24	21	24	736	ALDGPEQMELEEGK;ALDGPEQMELEEGKAGSGLR;AVAHHTDCTFIR;AVAHHTDCTFIRVSGSELVQK;DSEKNMSIK;DSEKNMSIKK;EHAPSIIFMDEIDSIGSSR;EHAPSIIFMDEIDSIGSSRLEGGSGGDSEVQR;EIKEVIELPVKHPELFEALGIAQPK;ELFVMAR;EVIELPVKHPELFEALGIAQPK;FIGEGAR;FVVDVDKNIDINDVTPNCR;GVCTEAGMYALR;GVCTEAGMYALRER;GVLLYGPPGTGK;GVLLYGPPGTGKTLLAR;IAELMPGASGAEVK;IDILDSALLRPGR;IDILDSALLRPGRIDR;IEELQLIVNDK;IEELQLIVNDKSQNLR;IEELQLIVNDKSQNLRR;IEFPPPNEEARLDILK;KIAELMPGASGAEVK;KIEFPPPNEEARLDILK;LDILKIHSR;LEGGSGGDSEVQR;LLREELQLLQEQGSYVGEVVR;LQAQRNELNAK;MVRELFVMAR;QYYLSKIEELQLIVNDK;QYYLSKIEELQLIVNDKSQNLR;RLQAQRNELNAK;RVHVTQEDFEMAVAK;VALRNDSYTLHK;VHPEGKFVVDVDKNIDINDVTPNCR;VHVTQEDFEMAVAK;VIMATNRIDILDSALLRPGR;VLVKVHPEGK;VMQKDSEKNMSIK;VRLLREELQLLQEQGSYVGEVVR;VSGSELVQK;VSGSELVQKFIGEGAR				1482	2364;2365;4312;4313;6703;6704;7752;7753;7883;8327;9325;10232;11328;13837;13838;13920;13921;15771;16088;16089;16184;16185;16186;16197;19883;19921;22046;22221;24528;25158;28544;32524;32525;33201;33602;41169;42175;42217;42373;43240;43347;43835;43983;43984	True;True;True;True;True;True;True;True;True;True;True;True;True;True;True;True;True;True;True;True;True;True;True;True;True;True;True;True;True;True;True;True;True;True;True;True;True;True;True;True;True;True;True;True	2501;2502;4615;4616;7152;7153;8250;8251;8390;8855;9912;10878;12041;14709;14710;14711;14797;14798;16756;16757;17087;17088;17191;17192;17193;17206;21127;21168;23389;23572;25983;26673;30716;34994;34995;35708;36123;36124;44200;45275;45319;45320;45488;46405;46534;47041;47194;47195	51338;51339;51340;51341;51342;51343;51344;51345;51346;51347;51348;51349;51350;51351;51352;51353;51354;51355;51356;51357;51358;51359;51360;51361;51362;51363;51364;51365;51366;51367;51368;51369;92764;92765;92766;92767;92768;92769;92770;92771;92772;92773;92774;92775;92776;92777;92778;92779;92780;92781;92782;92783;92784;92785;92786;92787;92788;92789;92790;92791;92792;92793;92794;92795;92796;92797;92798;92799;92800;92801;92802;92803;140927;140928;140929;140930;140931;140932;140933;140934;140935;140936;140937;140938;140939;140940;140941;140942;140943;140944;160735;160736;160737;160738;160739;160740;160741;160742;160743;160744;160745;160746;160747;160748;160749;160750;160751;160752;160753;160754;160755;160756;160757;160758;160759;160760;160761;160762;160763;160764;160765;160766;160767;160768;160769;160770;160771;160772;160773;160774;160775;160776;160777;160778;160779;160780;163297;163298;163299;163300;163301;163302;163303;163304;163305;163306;163307;163308;163309;163310;163311;163312;163313;163314;163315;163316;163317;163318;163319;163320;163321;163322;163323;163324;163325;163326;163327;163328;163329;163330;163331;171742;171743;171744;171745;171746;171747;171748;171749;171750;171751;171752;171753;171754;171755;171756;171757;171758;171759;171760;171761;171762;171763;171764;171765;171766;171767;171768;171769;171770;171771;190206;190207;190208;190209;190210;190211;190212;190213;190214;190215;190216;190217;190218;190219;190220;190221;190222;190223;190224;190225;208849;208850;208851;208852;208853;208854;208855;208856;208857;208858;208859;208860;230786;230787;230788;230789;230790;230791;230792;230793;230794;230795;230796;230797;230798;230799;230800;230801;230802;230803;230804;230805;230806;230807;230808;230809;230810;230811;230812;230813;230814;230815;230816;230817;230818;230819;284189;284190;284191;284192;284193;284194;284195;284196;284197;284198;284199;284200;284201;284202;284203;284204;284205;284206;284207;284208;284209;284210;284211;284212;284213;284214;284215;284216;284217;284218;284219;284220;284221;284222;284223;284224;284225;284226;284227;284228;284229;284230;284231;284232;284233;284234;284235;284236;284237;284238;284239;284240;284241;284242;284243;284244;284245;284246;284247;284248;284249;284250;284251;284252;284253;284254;284255;284256;284257;284258;284259;284260;284261;284262;284263;284264;284265;284266;284267;284268;284269;284270;284271;284272;284273;284274;284275;284276;286102;286103;286104;286105;286106;286107;286108;286109;286110;286111;286112;286113;286114;286115;286116;286117;286118;286119;286120;286121;286122;286123;286124;286125;286126;286127;286128;286129;286130;286131;286132;286133;286134;286135;286136;286137;286138;286139;286140;286141;286142;286143;286144;286145;286146;286147;286148;286149;286150;286151;286152;286153;286154;286155;286156;286157;286158;286159;286160;286161;286162;286163;286164;286165;286166;286167;286168;325507;325508;325509;325510;325511;325512;325513;325514;325515;325516;325517;325518;325519;325520;325521;325522;325523;325524;325525;325526;325527;325528;325529;325530;325531;325532;325533;325534;325535;325536;325537;325538;325539;325540;325541;325542;325543;325544;325545;325546;325547;325548;325549;325550;325551;325552;325553;325554;325555;325556;325557;325558;325559;325560;325561;325562;325563;325564;325565;325566;332338;332339;332340;332341;332342;332343;332344;332345;332346;332347;332348;332349;332350;332351;332352;332353;332354;332355;332356;332357;332358;332359;332360;332361;332362;332363;332364;332365;332366;332367;332368;332369;332370;332371;332372;332373;332374;332375;332376;332377;332378;332379;332380;332381;332382;332383;334597;334598;334599;334600;334601;334602;334603;334604;334605;334606;334607;334608;334609;334610;334611;334612;334613;334614;334615;334616;334617;334618;334619;334620;334621;334622;334623;334624;334625;334626;334627;334628;334629;334630;334631;334632;334633;334634;334635;334636;334637;334638;334639;334640;334641;334642;334643;334644;334645;334646;334647;334648;334649;334650;334651;334652;334653;334654;334655;334656;334657;334658;334922;334923;334924;334925;334926;334927;334928;334929;334930;334931;334932;334933;334934;334935;334936;334937;414714;414715;414716;414717;414718;414719;414720;414721;414722;414723;414724;414725;414726;414727;414728;414729;414730;414731;414732;414733;414734;414735;414736;414737;414738;414739;414740;414741;414742;414743;415488;415489;415490;415491;415492;415493;415494;415495;415496;415497;415498;415499;415500;415501;415502;415503;415504;415505;415506;415507;415508;415509;415510;415511;415512;415513;415514;415515;415516;415517;460209;460210;460211;460212;460213;460214;460215;460216;460217;460218;460219;460220;460221;460222;460223;460224;463245;463246;463247;463248;463249;463250;463251;463252;463253;463254;463255;463256;463257;463258;463259;463260;463261;463262;463263;463264;463265;463266;463267;463268;463269;463270;463271;463272;463273;463274;510389;510390;510391;510392;510393;510394;510395;510396;510397;510398;510399;510400;510401;510402;510403;510404;510405;510406;510407;510408;510409;510410;510411;510412;510413;510414;522658;522659;522660;522661;522662;522663;522664;522665;522666;522667;522668;522669;522670;522671;522672;522673;522674;522675;522676;522677;522678;522679;522680;522681;522682;522683;522684;522685;522686;522687;522688;522689;522690;522691;522692;522693;522694;522695;522696;522697;522698;522699;601154;601155;601156;601157;601158;685390;685391;685392;685393;685394;685395;685396;685397;685398;685399;685400;685401;685402;685403;685404;685405;685406;685407;698797;698798;698799;698800;698801;698802;706300;706301;706302;706303;706304;706305;706306;706307;706308;706309;706310;706311;706312;706313;706314;706315;706316;706317;706318;706319;706320;706321;706322;706323;706324;706325;706326;706327;706328;706329;706330;706331;706332;706333;706334;706335;706336;706337;706338;706339;706340;706341;706342;706343;706344;706345;706346;706347;706348;706349;706350;706351;706352;706353;706354;706355;706356;706357;706358;706359;706360;706361;706362;706363;865017;865018;865019;865020;865021;865022;865023;865024;865025;865026;865027;865028;865029;865030;865031;865032;865033;865034;865035;865036;865037;865038;865039;865040;865041;865042;865043;865044;865045;865046;886159;886160;886161;886162;886163;886164;886165;886166;886167;886168;886169;886170;886171;886172;886173;886174;886175;886176;886177;886178;886179;886180;886181;886182;886183;886978;886979;886980;886981;886982;886983;886984;886985;886986;886987;886988;886989;886990;886991;886992;886993;886994;886995;886996;886997;886998;886999;887000;887001;887002;887003;887004;887005;887006;887007;887008;887009;887010;887011;887012;887013;887014;887015;887016;887017;887018;887019;887020;887021;887022;890785;890786;890787;890788;890789;890790;890791;890792;890793;890794;890795;890796;890797;890798;890799;890800;890801;890802;890803;890804;890805;890806;890807;890808;909862;909863;909864;909865;909866;909867;909868;909869;909870;909871;909872;909873;909874;909875;909876;909877;909878;909879;909880;909881;909882;909883;909884;909885;909886;909887;909888;909889;909890;909891;909892;909893;909894;909895;909896;909897;909898;909899;909900;909901;909902;909903;909904;909905;909906;909907;912314;912315;912316;912317;912318;912319;912320;912321;912322;912323;912324;912325;912326;912327;912328;912329;912330;912331;912332;912333;912334;912335;912336;912337;912338;912339;912340;912341;912342;912343;922106;922107;922108;922109;922110;922111;922112;922113;922114;922115;922116;922117;922118;922119;922120;922121;922122;922123;922124;922125;922126;922127;922128;922129;922130;922131;922132;922133;922134;922135;922136;922137;922138;922139;922140;922141;922142;922143;922144;922145;922146;922147;922148;925293;925294;925295;925296;925297;925298;925299;925300;925301;925302;925303;925304;925305;925306;925307;925308;925309;925310;925311;925312;925313;925314;925315;925316;925317;925318;925319;925320;925321;925322;925323;925324;925325;925326	35979;35980;35981;35982;35983;35984;35985;35986;35987;35988;35989;35990;35991;35992;35993;35994;35995;35996;35997;35998;35999;36000;36001;36002;36003;36004;36005;36006;36007;36008;36009;36010;65016;65017;65018;65019;65020;65021;65022;65023;65024;65025;65026;65027;65028;65029;65030;65031;65032;65033;65034;65035;65036;65037;65038;65039;65040;65041;65042;65043;65044;65045;65046;65047;65048;65049;65050;65051;65052;98167;98168;98169;98170;98171;98172;98173;98174;111582;111583;111584;111585;111586;111587;111588;111589;111590;111591;111592;111593;111594;111595;111596;111597;111598;111599;111600;111601;111602;111603;111604;111605;111606;111607;111608;111609;111610;111611;111612;111613;111614;111615;111616;111617;111618;111619;111620;111621;111622;111623;113331;113332;113333;113334;113335;113336;113337;113338;113339;113340;113341;113342;113343;113344;113345;113346;113347;113348;113349;113350;113351;113352;113353;113354;113355;113356;119019;119020;119021;119022;119023;119024;119025;119026;119027;119028;119029;119030;119031;119032;119033;119034;119035;119036;119037;119038;119039;119040;119041;119042;119043;131139;131140;131141;131142;144155;144156;144157;144158;144159;144160;159357;159358;159359;159360;159361;159362;159363;159364;159365;159366;159367;159368;159369;159370;159371;159372;159373;159374;159375;159376;159377;159378;159379;159380;159381;159382;159383;159384;196887;196888;196889;196890;196891;196892;196893;196894;196895;196896;196897;196898;196899;196900;196901;196902;196903;196904;196905;196906;196907;196908;196909;196910;196911;196912;196913;196914;196915;196916;196917;196918;196919;196920;196921;196922;196923;196924;196925;196926;196927;196928;196929;196930;196931;196932;196933;196934;196935;196936;196937;196938;196939;196940;196941;196942;196943;196944;198209;198210;198211;198212;198213;198214;198215;198216;198217;198218;198219;198220;198221;198222;198223;198224;198225;198226;198227;198228;198229;198230;198231;198232;198233;198234;198235;198236;198237;198238;198239;198240;198241;198242;198243;198244;198245;198246;198247;198248;198249;198250;198251;198252;198253;226019;226020;226021;226022;226023;226024;226025;226026;226027;226028;226029;226030;226031;226032;226033;226034;226035;226036;226037;226038;226039;226040;226041;226042;226043;226044;226045;226046;226047;226048;226049;226050;226051;226052;226053;226054;226055;226056;226057;226058;226059;226060;226061;226062;226063;226064;226065;230861;230862;230863;230864;230865;230866;230867;230868;230869;230870;230871;230872;230873;230874;230875;230876;230877;232376;232377;232378;232379;232380;232381;232382;232383;232384;232385;232386;232387;232388;232389;232390;232391;232392;232393;232394;232395;232396;232397;232398;232399;232400;232401;232402;232403;232404;232405;232406;232407;232408;232409;232581;232582;232583;232584;232585;232586;232587;232588;288272;288273;288274;288275;288276;288277;288278;288279;288280;288281;288282;288283;288284;288285;288286;288287;288288;288289;288290;288291;288292;288293;288294;288295;288296;288297;288298;288299;288300;288301;288814;288815;288816;288817;288818;288819;288820;288821;288822;288823;288824;288825;288826;288827;288828;319370;319371;319372;319373;319374;319375;319376;319377;319378;321287;321288;321289;321290;321291;321292;321293;321294;321295;321296;321297;321298;321299;321300;321301;321302;321303;321304;321305;321306;321307;321308;321309;321310;321311;321312;321313;321314;321315;321316;353397;353398;353399;353400;353401;353402;353403;353404;353405;353406;353407;353408;353409;353410;353411;353412;353413;353414;353415;361797;361798;361799;361800;361801;361802;361803;361804;361805;361806;361807;361808;361809;361810;361811;361812;361813;361814;361815;361816;361817;361818;361819;361820;361821;361822;361823;361824;361825;361826;361827;361828;361829;361830;415746;415747;415748;415749;474210;474211;474212;474213;474214;474215;474216;474217;474218;474219;483247;483248;488314;488315;488316;488317;488318;488319;488320;488321;488322;488323;488324;488325;488326;488327;488328;488329;488330;488331;488332;488333;488334;488335;488336;488337;488338;488339;488340;488341;488342;488343;488344;488345;488346;488347;488348;488349;488350;488351;488352;488353;488354;488355;488356;488357;488358;488359;488360;488361;488362;488363;488364;488365;488366;488367;599198;599199;599200;599201;599202;599203;599204;599205;599206;599207;599208;599209;599210;599211;599212;599213;599214;599215;599216;599217;599218;599219;599220;599221;599222;599223;599224;599225;599226;599227;614327;614328;614329;614330;614331;614332;614333;614334;614335;614336;614337;614338;614339;614340;614341;614342;614343;614865;614866;614867;614868;614869;614870;614871;614872;614873;614874;614875;614876;614877;614878;614879;614880;614881;614882;614883;614884;614885;614886;614887;614888;617704;617705;617706;617707;617708;617709;617710;617711;631008;631009;631010;631011;631012;631013;631014;631015;631016;631017;631018;631019;631020;631021;631022;631023;631024;631025;631026;631027;631028;631029;631030;631031;631032;631033;631034;631035;631036;631037;631038;631039;631040;631041;631042;631043;631044;632746;632747;632748;632749;632750;632751;632752;632753;632754;632755;632756;632757;632758;632759;632760;632761;632762;632763;632764;632765;632766;632767;632768;632769;632770;632771;632772;632773;632774;639390;639391;639392;639393;639394;639395;639396;639397;639398;639399;639400;639401;639402;639403;639404;639405;639406;639407;639408;639409;639410;639411;639412;641516;641517;641518;641519;641520;641521;641522;641523;641524;641525;641526;641527;641528;641529;641530;641531;641532;641533;641534;641535;641536;641537;641538;641539;641540;641541;641542;641543;641544;641545;641546;641547	35979;36007;65039;65052;98169;98173;111594;111620;113354;119033;131142;144159;159363;196905;196938;198249;198253;226065;230863;230875;232385;232386;232402;232582;288301;288818;319376;321312;353407;361817;415749;474213;474219;483247;488356;599199;614337;614880;617706;631019;632757;639391;641520;641545	1544;1545;1546	351;368;385	-1
P62241	P62241	32	32	32	40S ribosomal protein S8	RPS8	Small ribosomal subunit protein eS8 OS=Homo sapiens OX=9606 GN=RPS8 PE=1 SV=2	1	32	32	32	27	24	24	25	26	28	28	27	26	25	31	30	31	30	30	28	30	29	29	29	26	29	27	29	26	24	25	24	24	25	27	24	24	25	26	28	28	27	26	25	31	30	31	30	30	28	30	29	29	29	26	29	27	29	26	24	25	24	24	25	27	24	24	25	26	28	28	27	26	25	31	30	31	30	30	28	30	29	29	29	26	29	27	29	26	24	25	24	24	25	769	769	769	24205	208	208	278	148	146	139	224	184	182	0	32331	By MS/MS	By MS/MS	By MS/MS	By MS/MS	By MS/MS	By MS/MS	By MS/MS	By MS/MS	By MS/MS	By MS/MS	By MS/MS	By MS/MS	By MS/MS	By MS/MS	By MS/MS	By MS/MS	By MS/MS	By MS/MS	By MS/MS	By MS/MS	By MS/MS	By MS/MS	By MS/MS	By MS/MS	By MS/MS	By MS/MS	By MS/MS	By MS/MS	By MS/MS	By MS/MS	702	702	702	702	702	702	702	702	702	74	769	769	769	721	721	712	721	721	707	716	716	721	702	721	716	688	688	688	688	688	656160000000	25065000000	21375000000	18023000000	19139000000	22485000000	31494000000	25880000000	25665000000	17276000000	9224500000	29375000000	37553000000	33747000000	43279000000	31436000000	14936000000	24843000000	16065000000	15039000000	16979000000	17960000000	21373000000	21950000000	16538000000	19891000000	13603000000	17370000000	15445000000	14874000000	18282000000	9	20403000000	715590000	638220000	684520000	598930000	676000000	875120000	741370000	779420000	504980000	387870000	923730000	957460000	922180000	1234700000	931580000	521840000	747070000	623430000	508490000	778020000	684780000	730340000	642120000	547660000	657140000	412230000	550510000	303240000	515600000	609210000	3.0622e+16	3.4957e+16	3.4713e+16	3.44e+16	3.784e+16	5547600000	3.2857e+16	3.3126e+16	1.974e+16	1.9263e+16	6407899999999999	7211999999999999	7533999999999999	10633000000	7283699999999999	4.1428e+16	5215800000	2503200000	3.9364e+16	4711500000	2913200000	3.6372e+16	4.2103e+16	2638800000	2720400000	1.7114e+16	2549600000	1.9184e+16	2672600000	3.8881e+16	27	22	21	23	27	27	28	24	22	16	28	28	30	31	25	23	26	24	25	27	23	27	28	25	22	21	24	21	22	27	744	ADGYVLEGK;ADGYVLEGKELEFYLR;ADGYVLEGKELEFYLRK;ALRLDVGNFSWGSECCTR;ALRLDVGNFSWGSECCTRK;ELEFYLR;ELEFYLRK;GAKLTPEEEEILNK;GISRDNWHKR;IIDVVYNASNNELVR;IQKKYDER;ISSLLEEQFQQGK;ISSLLEEQFQQGKLLACIASRPGQCGR;KGAKLTPEEEEILNK;KYELGRPAANTK;LDVGNFSWGSECCTR;LDVGNFSWGSECCTRK;LLACIASR;LLACIASRPGQCGR;LTPEEEEILNK;LTPEEEEILNKK;LTPEEEEILNKKR;NAKISSLLEEQFQQGK;NCIVLIDSTPYR;NCIVLIDSTPYRQWYESHYALPLGR;NCIVLIDSTPYRQWYESHYALPLGRK;QWYESHYALPLGR;QWYESHYALPLGRK;TLVKNCIVLIDSTPYR;TLVKNCIVLIDSTPYRQWYESHYALPLGR;TRIIDVVYNASNNELVR;YELGRPAANTK				1483	727;728;729;2809;2810;8284;8285;11531;12497;16828;18066;18467;18468;19635;21324;22122;22123;23921;23922;26347;26348;26349;28706;28784;28785;28786;32486;32487;39541;39542;40066;45511	True;True;True;True;True;True;True;True;True;True;True;True;True;True;True;True;True;True;True;True;True;True;True;True;True;True;True;True;True;True;True;True	766;767;768;2984;2985;8810;8811;12251;13281;17865;19209;19636;19637;20868;22637;23471;23472;25353;25354;27925;27926;27927;30909;30992;30993;30994;34953;34954;42438;42439;43019;48807	15693;15694;15695;15696;15697;15698;15699;15700;15701;15702;15703;15704;15705;15706;15707;15708;15709;15710;15711;15712;15713;15714;15715;15716;15717;15718;15719;15720;15721;15722;15723;15724;15725;15726;15727;15728;15729;15730;15731;15732;15733;15734;15735;15736;15737;15738;15739;15740;15741;15742;15743;15744;15745;15746;15747;15748;15749;15750;15751;15752;15753;15754;15755;15756;15757;15758;15759;15760;15761;15762;15763;15764;15765;15766;15767;15768;15769;15770;15771;15772;15773;15774;15775;15776;15777;15778;15779;15780;15781;15782;15783;15784;15785;15786;15787;15788;15789;15790;15791;15792;15793;15794;15795;15796;15797;15798;15799;15800;15801;15802;15803;15804;15805;15806;15807;15808;15809;15810;60798;60799;60800;60801;60802;60803;60804;60805;60806;60807;60808;60809;60810;60811;60812;60813;60814;60815;60816;60817;60818;60819;60820;60821;60822;60823;60824;60825;60826;60827;60828;60829;60830;60831;60832;60833;60834;60835;60836;60837;60838;60839;60840;60841;60842;60843;60844;60845;60846;60847;60848;60849;60850;60851;60852;60853;60854;60855;60856;60857;60858;60859;60860;60861;60862;60863;60864;60865;60866;60867;60868;60869;60870;60871;170917;170918;170919;170920;170921;170922;170923;170924;170925;170926;170927;170928;170929;170930;170931;170932;170933;170934;170935;170936;170937;170938;170939;170940;170941;170942;170943;170944;170945;170946;170947;170948;170949;170950;170951;170952;170953;170954;170955;170956;170957;170958;170959;170960;170961;170962;170963;170964;170965;170966;170967;170968;170969;170970;170971;170972;170973;170974;170975;170976;170977;170978;170979;170980;235082;235083;235084;235085;235086;235087;235088;235089;235090;235091;235092;235093;235094;235095;235096;235097;235098;235099;235100;235101;235102;235103;235104;235105;256052;256053;256054;256055;348093;348094;348095;348096;348097;348098;348099;348100;348101;348102;348103;348104;348105;348106;348107;348108;348109;348110;348111;348112;348113;348114;348115;348116;348117;348118;348119;348120;348121;348122;348123;348124;348125;348126;348127;348128;348129;348130;348131;376523;376524;376525;376526;376527;376528;376529;376530;376531;376532;376533;376534;376535;376536;376537;376538;376539;376540;376541;376542;376543;376544;376545;376546;376547;376548;376549;376550;376551;376552;385180;385181;385182;385183;385184;385185;385186;385187;385188;385189;385190;385191;385192;385193;385194;385195;385196;385197;385198;385199;385200;385201;385202;385203;385204;385205;385206;385207;385208;385209;385210;385211;385212;385213;385214;385215;385216;385217;385218;385219;385220;385221;385222;385223;385224;385225;385226;385227;385228;385229;385230;385231;385232;385233;385234;385235;385236;385237;409329;409330;409331;409332;409333;409334;409335;409336;409337;409338;409339;409340;409341;409342;444776;444777;444778;444779;444780;444781;444782;444783;444784;444785;444786;444787;444788;444789;444790;444791;444792;444793;444794;444795;444796;444797;444798;444799;444800;444801;444802;444803;444804;444805;461889;461890;461891;461892;461893;461894;461895;461896;461897;461898;461899;461900;461901;461902;461903;461904;461905;461906;461907;461908;461909;461910;461911;461912;461913;461914;461915;461916;461917;461918;461919;461920;461921;461922;461923;461924;461925;461926;461927;461928;461929;461930;461931;461932;461933;461934;461935;461936;461937;461938;461939;461940;461941;461942;461943;461944;461945;461946;461947;498647;498648;498649;498650;498651;498652;498653;498654;498655;498656;498657;498658;498659;498660;498661;498662;498663;498664;498665;498666;498667;498668;498669;498670;498671;498672;498673;498674;498675;498676;498677;498678;498679;498680;498681;498682;498683;498684;498685;498686;498687;498688;498689;498690;498691;498692;498693;498694;498695;498696;498697;498698;498699;498700;498701;498702;546692;546693;546694;546695;546696;546697;546698;546699;546700;546701;546702;546703;546704;546705;546706;546707;546708;546709;546710;546711;546712;546713;546714;546715;546716;546717;546718;546719;546720;546721;546722;546723;546724;546725;546726;546727;546728;546729;546730;546731;546732;546733;546734;546735;546736;546737;546738;546739;546740;546741;546742;546743;546744;546745;546746;546747;546748;546749;546750;546751;546752;546753;546754;546755;546756;546757;546758;546759;546760;546761;546762;546763;546764;546765;546766;546767;546768;546769;546770;546771;546772;546773;546774;546775;546776;546777;546778;546779;546780;546781;546782;546783;546784;546785;546786;546787;546788;546789;546790;546791;546792;546793;546794;546795;546796;546797;546798;546799;546800;546801;546802;546803;546804;546805;546806;546807;546808;546809;546810;546811;546812;546813;546814;546815;546816;546817;546818;546819;546820;546821;546822;546823;546824;546825;605699;605700;605701;605702;605703;605704;605705;605706;605707;605708;605709;605710;605711;607351;607352;607353;607354;607355;607356;607357;607358;607359;607360;607361;607362;607363;607364;607365;607366;607367;607368;607369;607370;607371;607372;607373;607374;607375;607376;607377;607378;607379;607380;607381;607382;607383;607384;607385;607386;607387;607388;607389;607390;607391;607392;607393;607394;607395;607396;607397;607398;607399;607400;607401;607402;607403;607404;607405;607406;607407;607408;607409;607410;607411;607412;607413;607414;607415;607416;607417;607418;607419;607420;607421;607422;607423;607424;607425;607426;607427;607428;607429;607430;607431;607432;607433;607434;607435;607436;607437;607438;607439;607440;607441;607442;607443;607444;607445;607446;607447;607448;607449;607450;607451;607452;607453;607454;607455;607456;684781;684782;684783;684784;684785;684786;684787;684788;684789;684790;684791;684792;684793;684794;684795;684796;684797;684798;684799;684800;684801;684802;684803;684804;684805;684806;684807;684808;684809;684810;684811;684812;684813;684814;684815;684816;684817;684818;684819;684820;684821;684822;684823;684824;684825;684826;684827;684828;684829;684830;684831;684832;684833;684834;684835;684836;684837;684838;684839;684840;830547;830548;830549;830550;830551;830552;830553;830554;830555;830556;830557;830558;830559;830560;830561;830562;830563;830564;830565;830566;830567;830568;830569;830570;830571;830572;830573;830574;830575;830576;830577;830578;830579;830580;830581;830582;830583;830584;830585;830586;830587;830588;830589;830590;830591;830592;830593;830594;841713;841714;841715;841716;841717;841718;841719;841720;841721;841722;841723;841724;841725;841726;841727;841728;841729;841730;841731;841732;841733;841734;841735;841736;841737;841738;841739;841740;841741;841742;841743;841744;841745;841746;841747;957773;957774;957775;957776;957777;957778;957779;957780;957781;957782;957783;957784;957785;957786;957787;957788;957789;957790;957791;957792;957793;957794;957795;957796;957797;957798;957799;957800;957801;957802;957803;957804;957805;957806;957807;957808;957809;957810;957811;957812;957813;957814;957815;957816;957817;957818;957819;957820;957821;957822;957823;957824;957825;957826;957827;957828;957829	11294;11295;11296;11297;11298;11299;11300;11301;11302;11303;11304;11305;11306;11307;11308;11309;11310;11311;11312;11313;11314;11315;11316;11317;11318;11319;11320;11321;11322;11323;11324;11325;11326;11327;11328;11329;11330;11331;11332;11333;11334;11335;11336;11337;11338;11339;11340;11341;11342;11343;11344;11345;11346;11347;11348;11349;11350;11351;11352;11353;11354;11355;11356;11357;11358;11359;11360;11361;11362;11363;11364;11365;11366;11367;11368;11369;11370;11371;11372;11373;11374;11375;11376;11377;11378;11379;11380;11381;11382;11383;11384;11385;11386;42652;42653;42654;42655;42656;42657;42658;42659;42660;42661;42662;42663;42664;42665;42666;42667;42668;42669;42670;42671;42672;42673;42674;42675;42676;42677;42678;42679;42680;42681;42682;42683;42684;42685;42686;42687;42688;42689;42690;42691;42692;42693;42694;42695;42696;42697;42698;42699;42700;42701;42702;42703;42704;42705;42706;42707;42708;42709;118489;118490;118491;118492;118493;118494;118495;118496;118497;118498;118499;118500;118501;118502;118503;118504;118505;118506;118507;118508;118509;118510;118511;118512;118513;118514;118515;118516;118517;118518;118519;118520;118521;118522;118523;118524;118525;118526;118527;118528;118529;118530;118531;118532;118533;118534;118535;118536;118537;118538;118539;118540;118541;118542;118543;118544;162291;162292;162293;162294;162295;162296;162297;162298;162299;162300;162301;162302;162303;162304;162305;162306;177515;241877;241878;241879;241880;241881;241882;241883;241884;241885;241886;241887;241888;241889;241890;241891;241892;241893;241894;241895;241896;241897;241898;241899;241900;241901;241902;241903;241904;241905;241906;241907;241908;241909;241910;261986;261987;261988;261989;261990;261991;261992;261993;261994;261995;261996;261997;261998;261999;262000;262001;262002;262003;267880;267881;267882;267883;267884;267885;267886;267887;267888;267889;267890;267891;267892;267893;267894;267895;267896;267897;267898;267899;267900;267901;267902;267903;267904;267905;267906;267907;267908;267909;267910;267911;267912;267913;267914;267915;267916;267917;267918;267919;267920;267921;267922;267923;267924;267925;267926;267927;267928;284553;284554;284555;284556;284557;284558;284559;308328;308329;308330;308331;308332;308333;308334;308335;308336;308337;308338;308339;308340;308341;308342;308343;308344;308345;308346;308347;308348;308349;308350;308351;308352;308353;308354;308355;320383;320384;320385;320386;320387;320388;320389;320390;320391;320392;320393;320394;320395;320396;320397;320398;320399;320400;320401;320402;320403;320404;320405;320406;320407;320408;320409;320410;320411;320412;320413;320414;320415;320416;320417;320418;320419;320420;320421;320422;320423;320424;320425;320426;320427;320428;320429;320430;320431;320432;320433;320434;320435;320436;320437;320438;320439;320440;345138;345139;345140;345141;345142;345143;345144;345145;345146;345147;345148;345149;345150;345151;345152;345153;345154;345155;345156;345157;345158;345159;345160;345161;345162;345163;345164;345165;345166;345167;345168;345169;345170;345171;345172;345173;345174;345175;345176;345177;345178;345179;345180;378249;378250;378251;378252;378253;378254;378255;378256;378257;378258;378259;378260;378261;378262;378263;378264;378265;378266;378267;378268;378269;378270;378271;378272;378273;378274;378275;378276;378277;378278;378279;378280;378281;378282;378283;378284;378285;378286;378287;378288;378289;378290;378291;378292;378293;378294;378295;378296;378297;378298;378299;378300;378301;378302;378303;378304;378305;378306;378307;378308;378309;378310;378311;378312;378313;378314;378315;378316;378317;378318;378319;378320;378321;378322;378323;378324;378325;378326;378327;378328;378329;378330;378331;378332;378333;378334;378335;378336;378337;378338;378339;378340;378341;378342;378343;378344;378345;378346;378347;378348;378349;378350;378351;419476;419477;419478;419479;419480;419481;419482;419483;419484;419485;420650;420651;420652;420653;420654;420655;420656;420657;420658;420659;420660;420661;420662;420663;420664;420665;420666;420667;420668;420669;420670;420671;420672;420673;420674;420675;420676;420677;420678;420679;420680;420681;420682;420683;420684;420685;420686;420687;420688;420689;420690;420691;420692;420693;420694;420695;420696;420697;420698;420699;420700;420701;420702;420703;420704;420705;420706;420707;420708;420709;420710;420711;420712;420713;420714;420715;420716;420717;420718;420719;420720;420721;420722;420723;420724;420725;420726;420727;420728;420729;473822;473823;473824;473825;473826;473827;473828;473829;473830;473831;473832;473833;473834;473835;473836;473837;473838;473839;473840;473841;473842;473843;473844;473845;473846;473847;473848;473849;473850;473851;473852;473853;473854;473855;473856;473857;473858;473859;473860;473861;473862;473863;473864;473865;473866;575284;575285;575286;575287;575288;575289;575290;575291;575292;575293;575294;575295;575296;575297;575298;575299;575300;575301;575302;575303;575304;575305;575306;575307;575308;575309;575310;575311;575312;575313;575314;575315;575316;575317;575318;575319;575320;575321;575322;582852;582853;582854;582855;582856;582857;582858;582859;582860;582861;582862;582863;582864;582865;582866;582867;582868;582869;582870;582871;582872;582873;582874;582875;582876;582877;664256;664257;664258;664259;664260;664261;664262;664263;664264;664265;664266;664267;664268;664269;664270;664271;664272;664273;664274;664275;664276;664277;664278;664279;664280;664281;664282;664283;664284;664285;664286;664287;664288;664289;664290;664291;664292;664293;664294;664295;664296;664297	11310;11333;11372;42652;42697;118490;118524;162306;177515;241902;261997;267881;267924;284553;308344;320401;320433;345139;345172;378279;378311;378339;419476;420671;420693;420715;473830;473865;575289;575321;582861;664288			-1
P62244	P62244	8	8	8	40S ribosomal protein S15a	RPS15A	Small ribosomal subunit protein uS8 OS=Homo sapiens OX=9606 GN=RPS15A PE=1 SV=2	1	8	8	8	5	5	6	5	5	4	6	6	5	5	4	4	4	4	4	4	4	5	5	4	4	5	5	5	5	6	6	5	6	6	5	5	6	5	5	4	6	6	5	5	4	4	4	4	4	4	4	5	5	4	4	5	5	5	5	6	6	5	6	6	5	5	6	5	5	4	6	6	5	5	4	4	4	4	4	4	4	5	5	4	4	5	5	5	5	6	6	5	6	6	446	446	446	14839	130	130	256	37	38	28	40	35	33	0	55057	By MS/MS	By MS/MS	By MS/MS	By MS/MS	By MS/MS	By MS/MS	By MS/MS	By MS/MS	By MS/MS	By MS/MS	By MS/MS	By MS/MS	By MS/MS	By MS/MS	By MS/MS	By MS/MS	By MS/MS	By MS/MS	By MS/MS	By MS/MS	By MS/MS	By MS/MS	By MS/MS	By MS/MS	By MS/MS	By MS/MS	By MS/MS	By MS/MS	By MS/MS	By MS/MS	385	385	385	385	385	231	438	438	285	231	231	231	231	231	231	231	231	285	392	231	285	285	285	285	285	438	438	385	438	438	20620000000	1369000000	980140000	840490000	875360000	651990000	684030000	902380000	955960000	464940000	745290000	968560000	815010000	825170000	1.0646e+16	839320000	597260000	649090000	516880000	595460000	326700000	175160000	469630000	589230000	263890000	309700000	431380000	725080000	634390000	544130000	809430000	8	1.047e+16	60512000	49207000	40902000	37319000	22513000	34450000	46048000	52470000	30707000	39060000	45187000	39463000	46166000	57902000	48939000	29715000	31426000	23220000	25875000	17823000	10436000	27369000	26497000	11260000	16471000	30881000	35664000	32695000	36864000	39936000	306400000	270710000	253580000	270630000	297380000	265700000	221360000	264310000	116590000	279780000	377770000	335090000	306310000	549410000	412810000	296230000	240600000	149230000	274650000	182870000	105050000	136200000	214610000	95294000	80984000	98846000	217450000	168140000	232620000	382310000	4	4	5	4	5	4	5	5	3	5	4	4	4	4	3	4	3	6	5	4	3	4	5	2	5	3	4	4	4	4	123	CGVISPR;FDVQLKDLEK;FDVQLKDLEKWQNNLLPSR;MNVLADALK;QFGFIVLTTSAGIMDHEEAR;QFGFIVLTTSAGIMDHEEARR;VRMNVLADALK;WQNNLLPSR				1484	5169;9813;9814;28128;31054;31055;43837;45172	True;True;True;True;True;True;True;True	5517;10429;10430;30135;30136;33430;33431;47043;48456	110798;110799;110800;110801;110802;110803;110804;110805;110806;110807;110808;110809;110810;200099;200100;200101;200102;200103;200104;200105;200106;200107;200108;200109;200110;200111;200112;200113;200114;200115;200116;200117;200118;200119;200120;200121;200122;200123;200124;200125;200126;200127;200128;200129;200130;200131;200132;200133;200134;200135;200136;200137;200138;200139;200140;200141;200142;200143;200144;200145;200146;200147;200148;200149;200150;200151;200152;200153;200154;200155;200156;200157;200158;200159;200160;200161;200162;200163;200164;200165;200166;200167;200168;200169;200170;200171;200172;200173;589525;589526;589527;589528;589529;589530;589531;589532;589533;589534;589535;589536;589537;589538;589539;589540;589541;589542;589543;589544;589545;589546;589547;589548;589549;589550;589551;589552;589553;589554;589555;589556;589557;589558;589559;589560;589561;589562;589563;589564;589565;589566;589567;589568;589569;589570;589571;589572;589573;589574;589575;589576;589577;655830;655831;655832;655833;655834;655835;655836;655837;655838;655839;655840;655841;655842;922159;922160;922161;922162;922163;922164;922165;922166;922167;922168;922169;922170;922171;922172;922173;922174;922175;922176;922177;922178;922179;922180;922181;922182;922183;922184;922185;922186;922187;922188;922189;922190;922191;922192;922193;922194;922195;922196;922197;922198;922199;922200;922201;922202;922203;922204;922205;922206;922207;922208;922209;922210;922211;922212;922213;950610;950611	77499;77500;77501;77502;137895;137896;137897;137898;137899;137900;137901;137902;137903;137904;137905;137906;137907;137908;137909;137910;137911;137912;137913;137914;137915;137916;137917;137918;137919;137920;137921;137922;137923;137924;137925;137926;137927;137928;137929;137930;137931;137932;137933;137934;137935;137936;137937;137938;137939;137940;137941;137942;137943;137944;137945;137946;137947;137948;137949;137950;137951;407709;407710;407711;407712;407713;407714;407715;407716;407717;407718;407719;407720;407721;407722;407723;407724;407725;407726;407727;407728;407729;407730;407731;407732;407733;407734;407735;407736;407737;407738;407739;407740;407741;454271;454272;454273;454274;639421;639422;639423;639424;639425;639426;639427;639428;639429;639430;639431;639432;639433;639434;639435;639436;639437;639438;639439;639440;639441;639442;639443;639444;639445;639446;639447;639448;639449;659243;659244	77500;137901;137932;407709;454273;454274;639422;659244	1547	4	-1
P62249	P62249	12	12	12	40S ribosomal protein S16	RPS16	Small ribosomal subunit protein uS9 OS=Homo sapiens OX=9606 GN=RPS16 PE=1 SV=2	1	12	12	12	12	10	11	12	11	9	10	9	9	7	9	9	10	8	10	8	9	8	8	8	6	6	4	7	7	7	7	10	7	7	12	10	11	12	11	9	10	9	9	7	9	9	10	8	10	8	9	8	8	8	6	6	4	7	7	7	7	10	7	7	12	10	11	12	11	9	10	9	9	7	9	9	10	8	10	8	9	8	8	8	6	6	4	7	7	7	7	10	7	7	658	658	658	16445	146	146	237	61	43	41	59	45	30	0	27966	By MS/MS	By MS/MS	By MS/MS	By MS/MS	By MS/MS	By MS/MS	By MS/MS	By MS/MS	By MS/MS	By MS/MS	By MS/MS	By MS/MS	By MS/MS	By MS/MS	By MS/MS	By MS/MS	By MS/MS	By MS/MS	By MS/MS	By MS/MS	By MS/MS	By MS/MS	By MS/MS	By MS/MS	By MS/MS	By MS/MS	By MS/MS	By MS/MS	By MS/MS	By MS/MS	658	555	644	658	596	50	582	575	575	473	534	493	548	493	548	445	541	534	534	541	397	397	295	493	493	438	397	582	445	425	29580000000	1.8922e+16	1202200000	1194300000	1345300000	1392800000	1349100000	1289500000	1318300000	655850000	602120000	1088100000	1210200000	1351300000	1.5187e+16	1264100000	885200000	991810000	844540000	796090000	798930000	400510000	668430000	583330000	559970000	511180000	506630000	801170000	947060000	812510000	797900000	11	650590000	44688000	18475000	35383000	40135000	37188000	39434000	32122000	38671000	17248000	11148000	20227000	20581000	24780000	16035000	28536000	15239000	15147000	14410000	17128000	14708000	5161600	8608500	9834300	4389800	6494000	16899000	29381000	27114000	19123000	22303000	518770000	532350000	510180000	550700000	554300000	632440000	440930000	475470000	212030000	456020000	676770000	621410000	699120000	1089900000	779630000	440090000	462150000	275340000	567180000	504570000	214050000	329490000	430940000	231460000	184820000	221130000	444260000	318960000	465450000	777680000	11	8	8	9	10	7	10	7	5	5	7	8	8	7	10	6	7	6	5	7	5	5	3	7	6	5	6	7	7	6	208	ALVAYYQK;EIKDILIQYDR;FAGVDIR;GGGHVAQIYAIR;LLEPVLLLGK;LLEPVLLLGKER;PSKGPLQSVQVFGR;TATAVAHCK;TLLVADPR;TLLVADPRR;VKGGGHVAQIYAIR;VNGRPLEMIEPR				1485	2904;7880;9612;12080;24140;24141;30682;37904;39370;39371;42584;43409	True;True;True;True;True;True;True;True;True;True;True;True	3086;8387;10213;12835;25579;25580;33031;40698;42257;42258;45712;46610	62557;62558;62559;62560;62561;62562;62563;62564;62565;62566;62567;62568;62569;62570;62571;163200;163201;163202;163203;163204;163205;163206;163207;163208;163209;163210;163211;163212;163213;163214;163215;163216;163217;163218;163219;163220;163221;163222;163223;163224;163225;163226;163227;163228;163229;163230;163231;163232;163233;196064;196065;196066;196067;196068;196069;196070;196071;196072;196073;196074;196075;196076;196077;196078;196079;196080;246731;246732;246733;246734;246735;246736;246737;246738;246739;246740;246741;246742;246743;246744;246745;246746;502617;502618;502619;502620;502621;502622;502623;502624;502625;502626;502627;502628;502629;502630;502631;502632;502633;502634;502635;502636;502637;502638;502639;502640;502641;502642;502643;502644;502645;502646;502647;502648;502649;502650;502651;502652;502653;502654;502655;502656;502657;502658;502659;502660;502661;502662;502663;502664;502665;502666;502667;502668;502669;502670;502671;502672;502673;502674;502675;502676;502677;502678;502679;502680;502681;502682;502683;502684;502685;502686;502687;502688;502689;502690;648182;648183;648184;648185;648186;648187;648188;648189;648190;648191;648192;648193;648194;648195;648196;648197;648198;648199;648200;648201;648202;648203;648204;648205;648206;648207;648208;795386;795387;795388;795389;826660;826661;826662;826663;826664;826665;826666;826667;826668;826669;826670;826671;826672;826673;826674;826675;826676;826677;826678;826679;826680;826681;826682;826683;826684;826685;826686;826687;826688;826689;826690;826691;826692;826693;826694;826695;826696;826697;826698;826699;826700;826701;826702;826703;826704;826705;826706;826707;895392;895393;895394;895395;895396;895397;895398;895399;895400;895401;895402;895403;895404;895405;913809;913810;913811;913812;913813;913814;913815;913816;913817;913818;913819;913820;913821;913822;913823;913824;913825;913826;913827;913828;913829;913830;913831;913832;913833;913834;913835;913836;913837;913838	43891;43892;43893;43894;43895;43896;43897;43898;43899;113272;113273;113274;113275;113276;113277;113278;113279;113280;113281;113282;113283;113284;113285;113286;113287;113288;113289;113290;113291;113292;113293;113294;113295;113296;113297;113298;113299;135105;135106;135107;135108;135109;135110;170723;170724;170725;170726;170727;170728;170729;347980;347981;347982;347983;347984;347985;347986;347987;347988;347989;347990;347991;347992;347993;347994;347995;347996;347997;347998;347999;348000;348001;348002;348003;348004;348005;348006;348007;348008;348009;348010;348011;348012;348013;348014;348015;348016;348017;348018;348019;348020;348021;348022;348023;348024;348025;348026;348027;348028;348029;348030;348031;348032;348033;448920;448921;448922;448923;448924;448925;448926;448927;448928;448929;448930;448931;448932;448933;448934;448935;448936;448937;448938;448939;448940;448941;448942;448943;448944;448945;448946;549831;572387;572388;572389;572390;572391;572392;572393;572394;572395;572396;572397;572398;572399;572400;572401;572402;572403;572404;572405;572406;572407;572408;572409;572410;572411;572412;572413;572414;572415;572416;572417;572418;572419;572420;572421;572422;572423;572424;572425;572426;572427;572428;620709;620710;620711;620712;620713;620714;620715;620716;620717;620718;633732;633733;633734;633735;633736;633737;633738;633739;633740;633741;633742;633743;633744;633745;633746;633747;633748;633749;633750;633751;633752;633753;633754;633755;633756;633757;633758;633759;633760;633761	43897;113296;135109;170729;347985;348017;448940;549831;572390;572412;620712;633760			-1
P62258	P62258	22	20	20	14-3-3 protein epsilon	YWHAE	14-3-3 protein epsilon OS=Homo sapiens OX=9606 GN=YWHAE PE=1 SV=1	1	22	20	20	16	16	16	16	15	15	15	15	15	20	17	19	18	17	18	13	13	14	14	13	12	14	16	15	11	14	15	14	15	15	14	14	14	14	13	13	13	13	13	18	15	17	16	15	16	11	11	12	12	12	11	12	14	13	10	12	13	12	13	13	14	14	14	14	13	13	13	13	13	18	15	17	16	15	16	11	11	12	12	12	11	12	14	13	10	12	13	12	13	13	612	612	612	29174	255	255	258	134	119	93	158	115	118	0	18143	By MS/MS	By MS/MS	By MS/MS	By MS/MS	By MS/MS	By MS/MS	By MS/MS	By MS/MS	By MS/MS	By MS/MS	By MS/MS	By MS/MS	By MS/MS	By MS/MS	By MS/MS	By MS/MS	By MS/MS	By MS/MS	By MS/MS	By MS/MS	By MS/MS	By MS/MS	By MS/MS	By MS/MS	By MS/MS	By MS/MS	By MS/MS	By MS/MS	By MS/MS	By MS/MS	475	475	475	475	475	439	439	439	439	592	569	604	475	486	592	373	373	373	373	373	408	439	482	482	376	439	439	439	439	439	197950000000	10745000000	7129099999999999	6874299999999999	6809699999999999	7139199999999999	9092800000	9160300000	9101600000	8526499999999999	6288899999999999	6310999999999999	9001100000	9487300000	9059200000	7436999999999999	4413700000	4927000000	3.9055e+16	4.1233e+16	3.0338e+16	3.2489e+16	3.7319e+16	4644700000	3.5952e+16	3.5021e+16	5941299999999999	7066299999999999	6960299999999999	7138099999999999	9554400000	17	2585600000	140900000	85175000	85856000	97127000	98326000	114390000	107640000	110910000	97021000	105790000	88721000	126330000	113750000	111790000	125500000	61366000	63154000	57272000	51670000	59617000	37654000	42033000	59206000	40608000	42639000	81788000	80369000	96786000	105320000	96902000	2240600000	1.9635e+16	2223800000	2290900000	2410400000	2770500000	2.0774e+16	2310500000	1.9444e+16	2413500000	2882200000	3.1914e+16	3.5814e+16	3.8729e+16	3.7038e+16	2730500000	2.058e+16	1.4621e+16	2.0888e+16	1.7788e+16	1154400000	1121700000	1.8247e+16	1190900000	924090000	1426500000	1.9487e+16	1.7052e+16	2599800000	3.7895e+16	19	18	20	15	17	16	20	19	19	25	17	16	12	14	13	17	16	17	14	14	10	12	19	14	11	15	21	20	18	20	498	AASDIAMTELPPTHPIR;DNLTLWTSDMQGDGEEQNKEALQDVEDENQ;EAAENSLVAYK;EDLVYQAK;EENKGGEDKLK;EYRQMVETELK;IISSIEQK;IISSIEQKEENK;IISSIEQKEENKGGEDK;KEAAENSLVAYK;LAEQAER;LAEQAERYDEMVESMK;LAEQAERYDEMVESMKK;MDDREDLVYQAK;NLLSVAYK;NLLSVAYKNVIGAR;QMVETELK;VAGMDVELTVEER;YDEMVESMKK;YLAEFATGNDR;YLAEFATGNDRK;YLAEFATGNDRKEAAENSLVAYK				1486	459;6553;7022;7386;7432;9518;16992;16993;16994;19432;21535;21540;21541;27241;29617;29618;31853;41105;45447;46027;46028;46029	True;True;True;True;True;True;True;True;True;True;False;True;True;True;False;True;True;True;True;True;True;True	483;6986;6987;7488;7871;7917;10114;18039;18040;18041;20659;22854;22863;22864;22865;22866;22867;28898;28899;31874;31875;34282;34283;44132;44133;48743;49350;49351;49352	10099;10100;10101;10102;10103;10104;10105;10106;10107;10108;10109;10110;10111;10112;10113;10114;10115;10116;10117;10118;10119;10120;10121;10122;10123;137694;137695;137696;137697;137698;137699;146897;146898;146899;146900;146901;146902;146903;146904;146905;146906;146907;146908;146909;146910;146911;146912;146913;146914;146915;146916;146917;146918;146919;146920;146921;146922;146923;146924;146925;146926;153999;154000;154001;154002;154741;154742;194030;194031;194032;351765;351766;351767;351768;351769;351770;351771;351772;351773;351774;351775;351776;351777;351778;351779;351780;351781;351782;351783;351784;351785;351786;351787;351788;351789;351790;351791;351792;351793;351794;351795;351796;351797;351798;351799;351800;351801;351802;351803;351804;351805;351806;351807;405663;405664;405665;405666;405667;405668;405669;405670;405671;405672;405673;405674;405675;405676;405677;405678;405679;405680;405681;405682;405683;405684;405685;405686;405687;405688;449216;449217;449218;449219;449220;449221;449222;449223;449224;449225;449226;449227;449228;449229;449230;449231;449232;449233;449234;449235;449236;449237;449238;449239;449240;449241;449242;449527;449528;449529;449530;449531;449532;449533;449534;449535;449536;449537;449538;449539;449540;449541;449542;449543;449544;449545;449546;449547;449548;449549;449550;449551;449552;449553;449554;449555;449556;449557;449558;449559;449560;449561;449562;449563;449564;449565;449566;449567;449568;449569;449570;449571;449572;449573;449574;449575;449576;449577;449578;449579;449580;449581;449582;449583;449584;449585;449586;449587;449588;449589;449590;449591;449592;449593;449594;449595;449596;449597;449598;449599;449600;449601;449602;449603;449604;449605;449606;449607;449608;449609;449610;449611;449612;449613;449614;449615;449616;449617;449618;449619;449620;449621;449622;449623;449624;449625;449626;449627;449628;449629;449630;449631;449632;449633;449634;449635;449636;449637;449638;449639;449640;449641;449642;449643;449644;449645;449646;449647;449648;449649;449650;449651;449652;449653;449654;449655;449656;449657;449658;449659;449660;449661;449662;449663;449664;449665;449666;449667;449668;449669;449670;449671;449672;449673;449674;449675;449676;449677;449678;449679;449680;449681;449682;449683;449684;449685;449686;449687;449688;449689;449690;449691;449692;449693;449694;449695;449696;449697;449698;449699;449700;449701;449702;449703;449704;449705;449706;449707;449708;449709;449710;449711;449712;449713;449714;449715;449716;449717;449718;449719;449720;449721;449722;449723;449724;449725;449726;449727;449728;449729;449730;449731;449732;449733;449734;449735;449736;449737;449738;449739;449740;449741;449742;449743;449744;449745;449746;449747;449748;449749;449750;449751;449752;449753;449754;449755;449756;449757;449758;449759;449760;449761;449762;449763;449764;449765;449766;449767;449768;449769;449770;449771;449772;449773;449774;449775;449776;449777;449778;449779;449780;564787;564788;564789;564790;564791;564792;564793;564794;564795;564796;564797;564798;564799;564800;564801;564802;564803;564804;564805;564806;564807;564808;564809;564810;564811;564812;564813;564814;564815;564816;564817;564818;564819;564820;564821;564822;564823;564824;564825;564826;564827;564828;564829;564830;564831;564832;564833;564834;564835;564836;564837;564838;564839;564840;564841;564842;564843;564844;564845;564846;624534;624535;624536;624537;624538;624539;624540;624541;624542;624543;624544;624545;624546;624547;624548;624549;624550;624551;624552;624553;624554;624555;624556;624557;624558;624559;624560;624561;624562;624563;624564;624565;624566;624567;624568;624569;624570;624571;624572;624573;624574;624575;624576;624577;624578;624579;624580;624581;624582;624583;624584;624585;624586;624587;624588;624589;624590;624591;624592;624593;624594;624595;624596;624597;624598;624599;624600;624601;624602;624603;624604;624605;624606;624607;624608;624609;624610;624611;624612;624613;624614;624615;624616;624617;624618;624619;624620;624621;624622;671827;671828;671829;671830;671831;671832;671833;671834;671835;671836;671837;671838;671839;671840;671841;671842;671843;671844;671845;671846;671847;671848;671849;671850;671851;671852;671853;671854;671855;671856;671857;671858;671859;671860;671861;671862;671863;671864;863849;863850;863851;863852;863853;863854;863855;863856;863857;863858;863859;863860;863861;863862;863863;863864;863865;863866;863867;863868;863869;863870;863871;863872;863873;863874;863875;863876;863877;863878;863879;863880;863881;863882;863883;863884;863885;863886;863887;863888;863889;863890;863891;863892;863893;863894;863895;863896;863897;956248;956249;956250;956251;956252;956253;956254;956255;956256;956257;968955;968956;968957;968958;968959;968960;968961;968962;968963;968964;968965;968966;968967;968968;968969;968970;968971;968972;968973;968974;968975;968976;968977;968978;968979;968980;968981;968982;968983;968984;968985;968986;968987;968988;968989;968990;968991;968992;968993;968994;968995;968996;968997;968998;968999;969000;969001;969002;969003;969004;969005;969006;969007;969008;969009;969010;969011;969012;969013;969014;969015;969016;969017;969018;969019;969020;969021;969022;969023;969024;969025;969026;969027;969028;969029;969030;969031;969032;969033;969034;969035;969036;969037;969038;969039;969040;969041;969042;969043;969044;969045;969046;969047;969048;969049;969050;969051;969052;969053;969054;969055;969056;969057;969058;969059;969060;969061;969062;969063;969064;969065;969066;969067;969068;969069;969070;969071;969072;969073;969074;969075;969076;969077;969078;969079;969080;969081;969082	7214;7215;7216;7217;7218;7219;7220;7221;7222;7223;7224;7225;7226;7227;7228;7229;7230;7231;95853;95854;102142;102143;102144;102145;102146;102147;102148;102149;102150;102151;102152;102153;102154;102155;102156;102157;102158;102159;102160;102161;102162;102163;102164;102165;102166;102167;102168;102169;102170;102171;107077;107078;107556;133707;133708;244351;244352;244353;244354;244355;244356;244357;244358;244359;244360;244361;244362;244363;244364;244365;244366;244367;244368;244369;244370;244371;244372;244373;244374;244375;244376;282145;282146;282147;282148;282149;282150;282151;282152;282153;282154;282155;282156;282157;282158;282159;282160;282161;282162;282163;311492;311493;311494;311495;311496;311497;311498;311499;311500;311501;311502;311503;311504;311505;311506;311507;311508;311509;311510;311511;311512;311513;311514;311515;311516;311517;311518;311749;311750;311751;311752;311753;311754;311755;311756;311757;311758;311759;311760;311761;311762;311763;311764;311765;311766;311767;311768;311769;311770;311771;311772;311773;311774;311775;311776;311777;311778;311779;311780;311781;311782;311783;311784;311785;311786;311787;311788;311789;311790;311791;311792;311793;311794;311795;311796;311797;311798;311799;311800;311801;311802;311803;311804;311805;311806;311807;311808;311809;311810;311811;311812;311813;311814;311815;311816;311817;311818;311819;311820;311821;311822;311823;311824;311825;311826;311827;311828;311829;311830;311831;311832;311833;311834;311835;311836;311837;311838;311839;311840;311841;311842;311843;311844;311845;311846;311847;311848;311849;311850;311851;311852;311853;311854;311855;311856;311857;311858;311859;311860;311861;311862;311863;311864;311865;311866;311867;311868;311869;311870;311871;311872;311873;311874;311875;311876;311877;311878;311879;311880;311881;311882;311883;311884;311885;311886;311887;311888;311889;311890;311891;311892;311893;311894;311895;311896;311897;311898;311899;311900;311901;311902;311903;311904;311905;311906;311907;311908;311909;311910;311911;311912;311913;311914;311915;311916;311917;311918;311919;311920;311921;311922;311923;390587;390588;390589;390590;390591;390592;390593;390594;390595;390596;390597;390598;390599;390600;390601;390602;390603;390604;390605;390606;390607;390608;390609;390610;390611;390612;390613;390614;390615;390616;390617;390618;390619;390620;390621;390622;390623;390624;390625;390626;390627;390628;390629;390630;390631;390632;390633;390634;390635;390636;390637;390638;390639;390640;390641;390642;390643;390644;390645;390646;390647;390648;390649;390650;390651;390652;390653;390654;390655;390656;390657;390658;390659;390660;390661;390662;390663;390664;390665;390666;390667;390668;390669;390670;390671;390672;390673;390674;390675;390676;390677;432234;432235;432236;432237;432238;432239;432240;432241;432242;432243;432244;432245;432246;432247;432248;432249;432250;432251;432252;432253;432254;432255;432256;432257;432258;432259;432260;432261;432262;432263;432264;432265;432266;432267;432268;432269;432270;432271;432272;432273;432274;432275;432276;432277;432278;432279;432280;432281;432282;432283;432284;432285;432286;432287;432288;432289;432290;432291;432292;432293;432294;432295;432296;432297;432298;432299;432300;432301;432302;432303;432304;432305;432306;432307;432308;465047;465048;465049;465050;465051;465052;465053;465054;465055;465056;465057;465058;465059;465060;465061;465062;465063;465064;465065;465066;465067;598412;598413;598414;598415;598416;598417;598418;598419;598420;598421;598422;598423;598424;598425;598426;598427;598428;598429;598430;598431;598432;598433;598434;598435;598436;598437;598438;598439;598440;598441;598442;598443;598444;598445;598446;598447;663072;663073;672120;672121;672122;672123;672124;672125;672126;672127;672128;672129;672130;672131;672132;672133;672134;672135;672136;672137;672138;672139;672140;672141;672142;672143;672144;672145;672146;672147;672148;672149;672150;672151;672152;672153;672154;672155;672156;672157;672158;672159;672160;672161;672162;672163;672164;672165;672166;672167;672168;672169;672170;672171;672172;672173;672174;672175;672176;672177;672178;672179;672180;672181;672182;672183;672184;672185;672186;672187;672188;672189;672190;672191;672192;672193;672194;672195;672196;672197;672198;672199;672200;672201;672202;672203;672204;672205;672206;672207;672208;672209;672210;672211;672212;672213;672214;672215;672216;672217;672218;672219;672220	7222;95854;102169;107078;107556;133707;244355;244374;244375;282163;311501;311782;311903;390653;432234;432287;465051;598436;663072;672120;672166;672219	1548;1549;1550;1551;1552	1;23;27;33;235	-1
P62263	P62263	11	11	11	40S ribosomal protein S14	RPS14	Small ribosomal subunit protein uS11 OS=Homo sapiens OX=9606 GN=RPS14 PE=1 SV=3	1	11	11	11	10	10	10	10	10	10	10	10	10	10	10	10	10	10	10	10	10	10	10	11	10	10	9	10	10	10	9	10	9	10	10	10	10	10	10	10	10	10	10	10	10	10	10	10	10	10	10	10	10	11	10	10	9	10	10	10	9	10	9	10	10	10	10	10	10	10	10	10	10	10	10	10	10	10	10	10	10	10	10	11	10	10	9	10	10	10	9	10	9	10	457	457	457	16273	151	151	271	74	74	59	91	81	83	0	14785	By MS/MS	By MS/MS	By MS/MS	By MS/MS	By MS/MS	By MS/MS	By MS/MS	By MS/MS	By MS/MS	By MS/MS	By MS/MS	By MS/MS	By MS/MS	By MS/MS	By MS/MS	By MS/MS	By MS/MS	By MS/MS	By MS/MS	By MS/MS	By MS/MS	By MS/MS	By MS/MS	By MS/MS	By MS/MS	By MS/MS	By MS/MS	By MS/MS	By MS/MS	By MS/MS	43	43	43	43	43	43	43	43	43	43	43	43	43	43	43	43	457	43	43	457	43	43	43	43	43	43	43	43	43	43	131710000000	5407600000	4383100000	3.9233e+16	4307100000	4457500000	6938999999999999	5318300000	4968800000	3.0473e+16	1.833e+16	6191099999999999	7939299999999999	6547299999999999	8614900000	5305200000	3.5182e+16	4646900000	3.5053e+16	2847300000	3.3983e+16	2.9366e+16	4501800000	4540600000	3.5163e+16	3.2626e+16	2651500000	2.9284e+16	3.8583e+16	2.9719e+16	3.4436e+16	4	4.1166e+16	189780000	133930000	146200000	137610000	146130000	229520000	166850000	142180000	84555000	63634000	230720000	261480000	211420000	258390000	242940000	112760000	50355000	97459000	88690000	84873000	81049000	151110000	116450000	116330000	86666000	75799000	89467000	112490000	91853000	115880000	1117700000	1203300000	1112600000	1259200000	1317300000	1.7994e+16	1086900000	961340000	580260000	525300000	2277200000	2262200000	2468600000	3.2989e+16	2658900000	1.4756e+16	1.6746e+16	823670000	1168200000	1272300000	849250000	1176100000	1145600000	1.0412e+16	696500000	509530000	683500000	695920000	887830000	1.0726e+16	10	8	11	10	11	11	12	13	9	7	9	12	12	11	10	10	9	11	8	6	9	11	11	11	9	7	9	12	8	11	298	ADRDESSPYAAMLAAQDVAQR;CKELGITALHIK;ELGITALHIK;IEDVTPIPSDSTR;IEDVTPIPSDSTRR;IGRIEDVTPIPSDSTR;IGRIEDVTPIPSDSTRR;SGMKIGRIEDVTPIPSDSTR;TKTPGPGAQSALR;TPGPGAQSALR;VKADRDESSPYAAMLAAQDVAQR				1487	810;5273;8335;16167;16168;16582;16583;34728;39153;39785;42511	True;True;True;True;True;True;True;True;True;True;True	854;855;5626;8863;17174;17175;17606;17607;37325;42026;42725;45636;45637	17407;17408;17409;17410;17411;17412;17413;17414;17415;17416;17417;17418;17419;17420;17421;17422;17423;17424;17425;17426;17427;17428;17429;17430;17431;17432;17433;17434;17435;17436;17437;17438;17439;17440;17441;17442;17443;17444;17445;17446;17447;17448;17449;17450;17451;17452;17453;17454;17455;17456;17457;17458;17459;17460;17461;17462;17463;17464;17465;17466;17467;17468;112696;112697;112698;112699;112700;112701;112702;112703;112704;112705;112706;112707;112708;112709;112710;112711;112712;112713;112714;112715;112716;112717;112718;112719;112720;112721;112722;112723;112724;112725;112726;112727;112728;112729;112730;171919;171920;171921;171922;171923;171924;171925;171926;171927;171928;171929;171930;171931;171932;171933;171934;171935;171936;171937;171938;171939;171940;171941;171942;171943;171944;171945;171946;171947;171948;171949;171950;171951;171952;171953;171954;171955;171956;171957;171958;171959;171960;171961;171962;171963;334273;334274;334275;334276;334277;334278;334279;334280;334281;334282;334283;334284;334285;334286;334287;334288;334289;334290;334291;334292;334293;334294;334295;334296;334297;334298;334299;334300;334301;334302;334303;334304;334305;334306;334307;334308;334309;334310;334311;334312;334313;334314;334315;334316;334317;334318;334319;334320;334321;334322;334323;334324;334325;334326;334327;334328;334329;334330;334331;334332;334333;334334;334335;334336;334337;334338;334339;334340;334341;334342;334343;334344;342761;342762;342763;342764;342765;342766;342767;342768;342769;342770;342771;342772;342773;342774;342775;342776;342777;342778;342779;342780;342781;342782;342783;342784;342785;342786;342787;342788;342789;342790;342791;342792;342793;342794;342795;342796;342797;342798;342799;342800;342801;342802;342803;342804;342805;342806;342807;342808;342809;342810;342811;342812;342813;342814;342815;342816;342817;342818;342819;342820;342821;342822;342823;342824;342825;342826;342827;342828;342829;342830;342831;342832;342833;342834;342835;342836;342837;342838;342839;342840;342841;342842;342843;342844;342845;342846;342847;342848;342849;342850;729259;729260;822230;822231;822232;822233;822234;822235;822236;822237;822238;822239;822240;822241;822242;822243;822244;822245;822246;822247;822248;822249;822250;822251;822252;822253;822254;822255;822256;822257;822258;822259;822260;822261;822262;822263;822264;822265;822266;822267;822268;822269;822270;822271;835882;835883;835884;835885;835886;835887;835888;835889;835890;835891;835892;835893;835894;835895;835896;835897;835898;835899;835900;835901;835902;835903;835904;835905;835906;835907;835908;835909;835910;893836;893837;893838;893839;893840;893841;893842;893843;893844;893845;893846;893847;893848;893849;893850;893851;893852;893853;893854;893855;893856;893857;893858;893859;893860;893861;893862;893863;893864;893865;893866;893867;893868;893869;893870;893871;893872;893873;893874;893875;893876;893877;893878;893879;893880;893881;893882;893883;893884;893885;893886;893887;893888;893889;893890;893891;893892;893893;893894;893895;893896;893897;893898;893899;893900;893901;893902;893903;893904;893905;893906;893907;893908;893909;893910;893911;893912;893913;893914;893915;893916;893917;893918;893919;893920	12481;12482;12483;12484;12485;12486;12487;12488;12489;12490;12491;12492;12493;12494;12495;12496;12497;12498;12499;12500;12501;12502;12503;12504;12505;12506;12507;12508;12509;12510;12511;12512;12513;12514;12515;12516;12517;12518;12519;12520;12521;12522;12523;12524;12525;12526;12527;78747;78748;78749;78750;78751;78752;78753;78754;78755;78756;78757;78758;78759;78760;78761;78762;78763;78764;78765;78766;78767;78768;78769;78770;78771;78772;78773;78774;78775;119134;119135;119136;119137;119138;119139;119140;119141;119142;119143;119144;119145;119146;119147;119148;119149;119150;119151;119152;119153;119154;119155;119156;119157;232173;232174;232175;232176;232177;232178;232179;232180;232181;232182;232183;232184;232185;232186;232187;232188;232189;232190;232191;232192;232193;232194;232195;232196;232197;232198;232199;232200;232201;232202;232203;232204;232205;232206;232207;232208;232209;232210;232211;232212;232213;232214;232215;232216;232217;232218;232219;232220;232221;232222;232223;232224;232225;238151;238152;238153;238154;238155;238156;238157;238158;238159;238160;238161;238162;238163;238164;238165;238166;238167;238168;238169;238170;238171;238172;238173;238174;238175;238176;238177;238178;238179;238180;238181;238182;238183;238184;238185;238186;238187;238188;238189;238190;238191;238192;238193;238194;238195;238196;238197;238198;238199;238200;238201;238202;238203;238204;238205;238206;238207;238208;238209;238210;238211;238212;238213;238214;238215;238216;238217;238218;238219;238220;238221;238222;238223;238224;238225;238226;238227;238228;238229;238230;238231;238232;238233;238234;238235;238236;238237;238238;504456;569151;569152;569153;569154;569155;569156;569157;569158;569159;569160;569161;569162;569163;569164;569165;569166;569167;569168;569169;569170;569171;569172;569173;569174;569175;569176;569177;569178;569179;569180;578938;578939;578940;578941;578942;578943;578944;578945;578946;578947;578948;578949;578950;578951;578952;578953;578954;578955;578956;619729;619730;619731;619732;619733;619734;619735;619736;619737;619738;619739;619740;619741;619742;619743;619744;619745;619746;619747;619748;619749;619750;619751;619752;619753;619754;619755;619756;619757;619758;619759;619760;619761;619762;619763;619764;619765;619766;619767;619768;619769;619770;619771;619772;619773;619774;619775;619776;619777;619778;619779;619780;619781;619782;619783;619784;619785;619786;619787	12516;78766;119145;232182;232210;238171;238220;504456;569178;578956;619779	1553	75	-1
P62266	P62266	11	11	11	40S ribosomal protein S23	RPS23	Small ribosomal subunit protein uS12 OS=Homo sapiens OX=9606 GN=RPS23 PE=1 SV=3	1	11	11	11	10	10	10	10	11	10	10	10	10	10	10	10	10	10	10	10	11	9	11	11	10	11	11	11	11	9	9	8	8	8	10	10	10	10	11	10	10	10	10	10	10	10	10	10	10	10	11	9	11	11	10	11	11	11	11	9	9	8	8	8	10	10	10	10	11	10	10	10	10	10	10	10	10	10	10	10	11	9	11	11	10	11	11	11	11	9	9	8	8	8	51	51	51	15807	143	143	278	79	55	55	97	84	86	0	64646	By MS/MS	By MS/MS	By MS/MS	By MS/MS	By MS/MS	By MS/MS	By MS/MS	By MS/MS	By MS/MS	By MS/MS	By MS/MS	By MS/MS	By MS/MS	By MS/MS	By MS/MS	By MS/MS	By MS/MS	By MS/MS	By MS/MS	By MS/MS	By MS/MS	By MS/MS	By MS/MS	By MS/MS	By MS/MS	By MS/MS	By MS/MS	By MS/MS	By MS/MS	By MS/MS	51	51	455	51	51	51	51	51	51	51	51	51	51	51	51	51	51	455	51	51	51	51	51	51	51	503	503	503	503	434	92981000000	3.7541e+16	3.2839e+16	2676800000	2798800000	3.2027e+16	3.9483e+16	3.0616e+16	2830100000	2.058e+16	1.9034e+16	3.6598e+16	4561900000	5406800000	7374699999999999	5182700000	2231300000	4.0006e+16	2695300000	2223600000	1.9248e+16	1.6894e+16	3.211e+16	3.4888e+16	3.2712e+16	2811100000	1.5978e+16	1.8403e+16	1.8102e+16	2.0517e+16	2430400000	6	4885200000	204520000	162640000	136300000	109680000	180850000	254360000	163070000	182150000	104000000	118650000	222070000	246980000	233650000	358670000	246060000	128560000	174160000	139250000	100880000	124090000	87983000	161220000	218240000	135990000	130090000	68231000	113470000	110970000	106390000	162050000	1204300000	1325500000	1167000000	1298800000	1342300000	1.8964e+16	1.0364e+16	1227700000	668980000	786180000	2335600000	2396700000	2.9898e+16	4621300000	3.0765e+16	1.6555e+16	1.9292e+16	965520000	1356600000	1.751e+16	820270000	1324100000	1.7154e+16	1251500000	935830000	532250000	844350000	806030000	1.0532e+16	1.6012e+16	9	12	8	11	10	9	9	11	10	7	11	10	11	13	12	11	11	9	9	10	10	10	10	12	10	7	8	8	8	8	294	AHLGTALK;AHLGTALKANPFGGASHAK;ANPFGGASHAK;DQKWHDKQYK;GHAVGDIPGVR;GIVLEKVGVEAK;KAHLGTALK;KAHLGTALKANPFGGASHAK;KGHAVGDIPGVR;VANVSLLALYK;VQLIKNGK				1488	1695;1696;3154;6597;12237;12530;19209;19210;19701;41199;43678	True;True;True;True;True;True;True;True;True;True;True	1784;1785;3391;7043;13002;13315;20420;20421;20936;44237;46883	35991;35992;35993;35994;35995;35996;35997;35998;35999;36000;36001;36002;36003;36004;36005;36006;36007;36008;36009;36010;36011;36012;36013;36014;36015;36016;36017;36018;36019;36020;36021;36022;36023;36024;36025;36026;36027;36028;36029;36030;36031;36032;36033;36034;36035;36036;36037;36038;36039;36040;36041;36042;36043;36044;36045;36046;36047;36048;36049;36050;36051;36052;36053;36054;36055;36056;36057;36058;36059;36060;36061;36062;36063;36064;36065;36066;36067;36068;36069;36070;36071;36072;36073;36074;36075;36076;36077;36078;36079;36080;36081;36082;68425;68426;68427;68428;68429;68430;68431;68432;68433;68434;68435;68436;68437;68438;68439;68440;68441;68442;68443;68444;68445;68446;68447;68448;68449;68450;68451;68452;68453;68454;68455;68456;68457;68458;68459;68460;68461;68462;68463;68464;68465;68466;68467;68468;68469;68470;68471;68472;138970;138971;138972;138973;138974;138975;138976;138977;138978;138979;138980;138981;138982;138983;138984;138985;138986;138987;138988;138989;138990;138991;138992;138993;138994;138995;138996;138997;138998;138999;139000;139001;139002;139003;139004;139005;139006;139007;139008;139009;139010;139011;139012;139013;139014;139015;139016;139017;139018;139019;250074;250075;250076;250077;250078;250079;250080;250081;250082;250083;250084;250085;250086;250087;250088;250089;250090;250091;250092;250093;250094;250095;250096;250097;250098;250099;250100;250101;250102;250103;250104;250105;250106;250107;250108;250109;250110;250111;250112;250113;250114;250115;250116;250117;250118;250119;250120;250121;250122;250123;250124;250125;250126;256927;256928;256929;256930;256931;256932;256933;256934;256935;256936;256937;256938;256939;256940;256941;256942;256943;256944;256945;256946;256947;256948;256949;256950;256951;256952;256953;256954;256955;256956;256957;256958;256959;256960;256961;256962;256963;256964;256965;256966;256967;256968;256969;256970;256971;256972;256973;256974;256975;256976;256977;256978;256979;256980;256981;256982;256983;256984;256985;256986;256987;401033;401034;401035;401036;401037;401038;401039;401040;401041;401042;401043;401044;401045;401046;401047;401048;401049;401050;401051;401052;401053;401054;401055;401056;401057;401058;401059;401060;401061;401062;401063;401064;401065;401066;401067;410800;410801;410802;410803;410804;410805;410806;410807;410808;410809;410810;410811;410812;410813;410814;410815;410816;410817;410818;410819;410820;410821;410822;410823;410824;410825;410826;410827;410828;410829;410830;410831;410832;410833;410834;410835;410836;410837;410838;410839;410840;410841;410842;410843;410844;410845;410846;410847;410848;410849;410850;410851;410852;410853;410854;410855;410856;410857;410858;865771;865772;865773;865774;865775;865776;865777;865778;865779;865780;865781;865782;865783;865784;865785;865786;865787;865788;865789;865790;865791;865792;865793;865794;865795;865796;865797;865798;865799;865800;918808;918809;918810;918811;918812;918813;918814;918815;918816;918817;918818;918819;918820;918821;918822;918823;918824;918825;918826;918827;918828;918829;918830;918831;918832;918833;918834;918835	25374;25375;25376;25377;25378;25379;25380;25381;25382;25383;25384;25385;25386;25387;25388;25389;25390;25391;25392;25393;25394;25395;25396;25397;25398;25399;25400;25401;25402;25403;25404;25405;25406;25407;25408;25409;25410;25411;25412;25413;25414;25415;25416;25417;25418;25419;25420;25421;25422;25423;25424;25425;25426;25427;25428;25429;25430;25431;25432;25433;25434;25435;25436;25437;25438;25439;25440;25441;25442;25443;25444;25445;25446;25447;25448;25449;25450;25451;25452;48072;48073;48074;48075;48076;48077;48078;48079;48080;48081;48082;48083;48084;48085;48086;48087;48088;48089;48090;48091;48092;48093;48094;48095;48096;48097;48098;48099;48100;48101;48102;48103;48104;48105;48106;48107;48108;48109;48110;48111;48112;48113;48114;48115;48116;48117;48118;96837;96838;96839;96840;96841;96842;96843;96844;96845;96846;96847;96848;96849;96850;96851;96852;96853;96854;96855;96856;96857;96858;96859;96860;96861;96862;96863;96864;96865;96866;96867;96868;173219;173220;173221;173222;173223;173224;173225;173226;173227;173228;173229;173230;173231;173232;173233;173234;173235;173236;173237;173238;173239;173240;173241;173242;173243;173244;173245;173246;173247;173248;173249;173250;173251;173252;173253;173254;178112;178113;178114;178115;178116;178117;178118;178119;178120;178121;178122;178123;178124;178125;178126;178127;178128;178129;178130;178131;178132;178133;178134;178135;178136;178137;178138;178139;178140;178141;178142;178143;178144;178145;178146;178147;178148;178149;178150;178151;178152;178153;178154;279089;279090;279091;279092;279093;279094;279095;279096;279097;279098;279099;279100;279101;279102;279103;279104;279105;279106;279107;279108;279109;285587;285588;285589;285590;285591;285592;285593;285594;285595;285596;285597;285598;285599;285600;285601;285602;285603;285604;285605;285606;285607;285608;285609;285610;285611;285612;285613;285614;285615;285616;285617;285618;285619;285620;285621;285622;285623;285624;285625;285626;285627;285628;285629;285630;285631;285632;285633;285634;285635;285636;285637;599888;599889;599890;599891;599892;599893;599894;599895;599896;599897;599898;599899;599900;599901;599902;599903;599904;599905;599906;599907;599908;599909;599910;599911;599912;599913;599914;599915;599916;637146;637147;637148;637149;637150;637151;637152;637153;637154;637155;637156;637157;637158;637159;637160;637161;637162;637163;637164;637165;637166;637167;637168;637169	25397;25429;48087;96857;173228;178118;279096;279104;285598;599890;637164			-1
P62269	P62269	2	2	2	40S ribosomal protein S18	RPS18	Small ribosomal subunit protein uS13 OS=Homo sapiens OX=9606 GN=RPS18 PE=1 SV=3	1	2	2	2	1	1	2	2	1	0	0	0	0	0	0	0	0	0	0	0	0	0	0	0	0	0	0	0	0	0	0	0	0	0	1	1	2	2	1	0	0	0	0	0	0	0	0	0	0	0	0	0	0	0	0	0	0	0	0	0	0	0	0	0	1	1	2	2	1	0	0	0	0	0	0	0	0	0	0	0	0	0	0	0	0	0	0	0	0	0	0	0	0	0	158	158	158	17718	152	152	1	7						84057	33148	By MS/MS	By matching	By MS/MS	By MS/MS	By MS/MS																										72	86	158	158	86	0	0	0	0	0	0	0	0	0	0	0	0	0	0	0	0	0	0	0	0	0	0	0	0	0	154940000	0	27037000	43968000	45536000	38396000	0	0	0	0	0	0	0	0	0	0	0	0	0	0	0	0	0	0	0	0	0	0	0	0	0	9	1327300	0	3004100	1327300	5059500	4266300	0	0	0	0	0	0	0	0	0	0	0	0	0	0	0	0	0	0	0	0	0	0	0	0	0	0	0	0	0	0	0	0	0	0	0	0	0	0	0	0	0	0	0	0	0	0	0	0	0	0	0	0	0	0	0	1	0	1	2	1	0	0	0	0	0	0	0	0	0	0	0	0	0	0	0	0	0	0	0	0	0	0	0	0	0	5	AGELTEDEVER;SLVIPEKFQHILR				1489	1353;35901	True;True	1421;38572	28681;28682;28683;755046;755047;755048;755049	20367;20368;20369;522207;522208	20368;522208			-1
P62273	P62273	1	1	1	40S ribosomal protein S29	RPS29	Small ribosomal subunit protein uS14 OS=Homo sapiens OX=9606 GN=RPS29 PE=1 SV=2	1	1	1	1	1	1	1	1	1	1	1	1	1	1	1	1	1	1	1	1	1	1	1	1	1	1	1	1	1	1	1	1	1	1	1	1	1	1	1	1	1	1	1	1	1	1	1	1	1	1	1	1	1	1	1	1	1	1	1	1	1	1	1	1	1	1	1	1	1	1	1	1	1	1	1	1	1	1	1	1	1	1	1	1	1	1	1	1	1	1	1	1	1	1	196	196	196	66767	56	56	263	5	5	4	6	5	5	13839	30981	By MS/MS	By MS/MS	By MS/MS	By MS/MS	By MS/MS	By MS/MS	By MS/MS	By matching	By MS/MS	By MS/MS	By MS/MS	By MS/MS	By matching	By MS/MS	By MS/MS	By MS/MS	By MS/MS	By MS/MS	By MS/MS	By MS/MS	By MS/MS	By MS/MS	By matching	By MS/MS	By MS/MS	By MS/MS	By MS/MS	By matching	By MS/MS	By matching	196	196	196	196	196	196	196	196	196	196	196	196	196	196	196	196	196	196	196	196	196	196	196	196	196	196	196	196	196	196	2661800000	172330000	116270000	87059000	83495000	94979000	98361000	90055000	144300000	50280000	70671000	69016000	144910000	150360000	226020000	155930000	77933000	72999000	67556000	67553000	41452000	45756000	60168000	55242000	47774000	49319000	47058000	50897000	62581000	57609000	103880000	2	1330900000	86167000	58133000	43529000	41747000	47490000	49180000	45027000	72151000	25140000	35336000	34508000	72454000	75180000	113010000	77966000	38967000	36500000	33778000	33777000	20726000	22878000	30084000	27621000	23887000	24659000	23529000	25449000	31290000	28805000	51941000	0	0	0	0	0	0	0	0	0	0	0	0	0	0	0	0	0	0	0	0	0	0	0	0	0	0	0	0	0	0	1	1	1	1	1	1	1	0	1	1	1	1	0	0	1	1	1	1	2	1	1	1	0	1	1	1	1	0	1	0	25	GHQQLYWSHPR				1490	12298	True	13066	251255;251256;251257;251258;251259;251260;251261;251262;251263;251264;251265;251266;251267;251268;251269;251270;251271;251272;251273;251274;251275;251276;251277;251278;251279;251280;251281;251282;251283;251284	174051;174052;174053;174054;174055;174056;174057;174058;174059;174060;174061;174062;174063;174064;174065;174066;174067;174068;174069;174070;174071;174072;174073;174074;174075	174069			-1
P62280	P62280	21	21	21	40S ribosomal protein S11	RPS11	Small ribosomal subunit protein uS17 OS=Homo sapiens OX=9606 GN=RPS11 PE=1 SV=3	1	21	21	21	16	15	15	15	15	15	16	15	15	18	18	19	16	18	17	17	17	18	18	18	15	15	14	15	16	15	16	16	17	16	16	15	15	15	15	15	16	15	15	18	18	19	16	18	17	17	17	18	18	18	15	15	14	15	16	15	16	16	17	16	16	15	15	15	15	15	16	15	15	18	18	19	16	18	17	17	17	18	18	18	15	15	14	15	16	15	16	16	17	16	741	741	741	18431	158	158	269	92	92	74	141	102	95	0	12529	By MS/MS	By MS/MS	By MS/MS	By MS/MS	By MS/MS	By MS/MS	By MS/MS	By MS/MS	By MS/MS	By MS/MS	By MS/MS	By MS/MS	By MS/MS	By MS/MS	By MS/MS	By MS/MS	By MS/MS	By MS/MS	By MS/MS	By MS/MS	By MS/MS	By MS/MS	By MS/MS	By MS/MS	By MS/MS	By MS/MS	By MS/MS	By MS/MS	By MS/MS	By MS/MS	709	709	709	709	709	715	715	715	715	728	722	728	715	728	722	715	728	728	728	734	722	709	703	715	722	715	728	715	728	728	133000000000	6324899999999999	4394000000	4.0031e+16	4497300000	4.1665e+16	4736900000	5008100000	5208500000	2368100000	4497100000	6609499999999999	8178999999999999	6697499999999999	9923100000	5936399999999999	3.1241e+16	3.6674e+16	3.1182e+16	4433800000	3.2038e+16	2.1031e+16	3.2502e+16	4579400000	2709600000	2653100000	2.0115e+16	3.6756e+16	3.5653e+16	3.3536e+16	4999400000	10	3.4297e+16	198450000	148840000	149010000	159060000	140170000	138530000	128340000	136720000	68299000	101670000	172020000	172430000	126250000	193550000	150100000	82797000	96252000	86371000	82545000	85519000	49768000	90339000	83457000	71831000	57930000	55605000	101410000	91208000	93353000	117860000	2293200000	2210400000	2292300000	2480100000	2401100000	2738200000	1.9434e+16	2320500000	921940000	1.8057e+16	3.7569e+16	3.4485e+16	3.8634e+16	5916999999999999	4347600000	2551300000	2313800000	1303200000	2434700000	2216600000	978680000	1420300000	2.0067e+16	1354800000	882430000	778080000	1.7724e+16	1319300000	1.8564e+16	3.0685e+16	14	14	16	14	15	15	13	12	12	16	12	14	13	18	14	13	16	14	15	14	9	13	12	16	15	12	13	11	11	13	409	AYQKQPTIFQNK;CPFTGNVSIR;CPFTGNVSIRGR;DVQIGDIVTVGECRPLSK;DYLHYIR;DYLHYIRK;EAIEGTYIDKK;EAIEGTYIDKKCPFTGNVSIR;FNVLKVTK;HKNMSVHLSPCFR;ILSGVVTK;NIGLGFKTPK;NMSVHLSPCFR;NMSVHLSPCFRDVQIGDIVTVGECRPLSK;QPTIFQNK;RDYLHYIR;TPKEAIEGTYIDKK;VLLGETGKEK;VLLGETGKEKLPR;YYKNIGLGFK;YYKNIGLGFKTPK				1491	4894;5437;5438;6930;6990;6991;7154;7155;10754;14756;17590;29207;29783;29784;31920;32675;39804;43016;43017;46814;46815	True;True;True;True;True;True;True;True;True;True;True;True;True;True;True;True;True;True;True;True;True	5222;5798;5799;7390;7454;7455;7626;7627;11443;15678;18680;31446;32069;32070;32071;32072;34355;35151;42745;46165;46166;50186;50187	105089;105090;105091;105092;105093;105094;105095;105096;105097;105098;105099;105100;105101;105102;105103;105104;105105;105106;105107;105108;105109;105110;105111;105112;105113;105114;105115;105116;105117;105118;115898;115899;115900;115901;115902;115903;115904;115905;115906;115907;115908;115909;115910;115911;115912;115913;115914;115915;115916;115917;115918;115919;115920;115921;115922;115923;115924;115925;115926;115927;115928;145155;145156;145157;145158;145159;145160;145161;145162;145163;145164;145165;145166;145167;145168;145169;145170;145171;145172;145173;145174;145175;145176;145177;145178;145179;145180;145181;145182;145183;145184;145185;145186;145187;145188;145189;145190;146314;146315;146316;146317;146318;146319;146320;146321;146322;146323;146324;146325;146326;146327;146328;146329;146330;146331;146332;146333;146334;146335;146336;146337;146338;146339;146340;146341;146342;146343;146344;146345;146346;146347;146348;146349;146350;146351;146352;146353;146354;146355;146356;146357;146358;146359;146360;146361;146362;146363;146364;146365;146366;146367;146368;146369;149444;149445;149446;149447;149448;149449;149450;149451;149452;149453;149454;149455;149456;149457;149458;149459;149460;149461;149462;149463;149464;149465;149466;149467;149468;149469;149470;149471;149472;149473;149474;149475;149476;149477;149478;149479;149480;149481;149482;149483;149484;149485;149486;149487;149488;149489;149490;149491;149492;149493;149494;149495;149496;149497;149498;149499;149500;219337;219338;219339;219340;219341;219342;219343;219344;219345;219346;219347;219348;219349;219350;219351;219352;219353;219354;219355;219356;219357;219358;219359;219360;219361;219362;219363;219364;219365;219366;304096;304097;304098;304099;304100;304101;304102;304103;304104;304105;304106;304107;304108;304109;304110;365626;365627;365628;365629;365630;365631;365632;365633;365634;365635;365636;365637;365638;365639;365640;365641;365642;365643;365644;365645;365646;365647;365648;365649;365650;365651;365652;365653;365654;365655;365656;365657;365658;365659;365660;365661;365662;365663;365664;615937;615938;615939;615940;615941;628500;628501;628502;628503;628504;628505;628506;628507;628508;628509;628510;628511;628512;628513;628514;628515;628516;628517;628518;628519;628520;628521;628522;628523;628524;628525;628526;628527;628528;628529;628530;628531;628532;628533;628534;628535;628536;628537;628538;628539;628540;628541;628542;628543;628544;628545;628546;628547;628548;628549;628550;628551;628552;628553;628554;628555;628556;628557;628558;628559;628560;628561;628562;628563;628564;628565;628566;628567;628568;628569;628570;628571;628572;628573;628574;628575;628576;628577;628578;628579;628580;628581;628582;628583;628584;628585;628586;628587;628588;673146;673147;673148;673149;673150;673151;673152;673153;673154;673155;673156;673157;673158;673159;673160;673161;673162;673163;673164;688212;688213;688214;688215;688216;688217;688218;688219;688220;688221;688222;688223;688224;688225;688226;688227;688228;836290;836291;836292;836293;836294;836295;836296;836297;836298;836299;836300;836301;836302;836303;836304;836305;836306;836307;836308;836309;836310;836311;836312;836313;836314;836315;836316;836317;836318;836319;905265;905266;905267;905268;905269;905270;905271;905272;905273;905274;905275;905276;905277;905278;905279;905280;905281;905282;905283;905284;905285;905286;905287;905288;905289;905290;905291;905292;905293;905294;905295;905296;905297;905298;905299;905300;905301;905302;905303;905304;905305;905306;905307;905308;905309;905310;905311;905312;905313;905314;905315;905316;905317;905318;905319;905320;905321;905322;905323;905324;905325;905326;905327;905328;905329;905330;905331;905332;905333;905334;905335;905336;905337;905338;905339;905340;905341;905342;905343;905344;905345;905346;905347;905348;905349;905350;905351;905352;905353;905354;905355;905356;905357;905358;905359;905360;905361;905362;905363;905364;905365;985370;985371;985372;985373;985374;985375;985376;985377;985378;985379;985380;985381;985382;985383;985384;985385;985386;985387;985388;985389;985390;985391;985392;985393;985394;985395;985396;985397;985398;985399;985400;985401;985402;985403;985404;985405;985406;985407;985408;985409;985410	73478;73479;73480;73481;73482;73483;73484;73485;73486;73487;73488;73489;73490;73491;73492;73493;73494;73495;73496;73497;73498;73499;73500;73501;73502;73503;73504;73505;73506;73507;80984;80985;80986;80987;80988;80989;80990;80991;80992;80993;80994;80995;80996;80997;80998;80999;81000;81001;81002;81003;81004;81005;81006;81007;81008;81009;81010;81011;81012;81013;81014;81015;101021;101022;101023;101024;101025;101026;101027;101028;101029;101030;101031;101032;101033;101034;101035;101036;101037;101038;101039;101040;101041;101042;101043;101044;101045;101046;101047;101048;101049;101050;101051;101052;101053;101783;101784;101785;101786;101787;101788;101789;101790;101791;101792;101793;101794;101795;101796;101797;101798;101799;101800;101801;101802;101803;101804;101805;101806;101807;101808;103959;103960;103961;103962;103963;103964;103965;103966;103967;103968;103969;103970;103971;103972;103973;103974;103975;103976;103977;103978;103979;103980;103981;103982;103983;103984;103985;103986;103987;103988;103989;103990;103991;103992;103993;103994;103995;103996;151341;151342;151343;151344;151345;151346;151347;151348;151349;151350;151351;151352;151353;151354;151355;151356;151357;151358;151359;151360;151361;151362;151363;151364;151365;210768;210769;210770;210771;210772;254049;254050;254051;254052;254053;254054;254055;254056;254057;254058;254059;254060;254061;254062;254063;254064;254065;254066;254067;254068;254069;254070;254071;254072;254073;254074;254075;254076;254077;254078;254079;254080;254081;426611;435150;435151;435152;435153;435154;435155;435156;435157;435158;435159;435160;435161;435162;435163;435164;435165;435166;435167;435168;435169;435170;435171;435172;435173;435174;435175;435176;435177;435178;435179;435180;435181;435182;435183;435184;435185;435186;435187;435188;435189;435190;435191;435192;435193;435194;435195;435196;435197;435198;435199;435200;435201;435202;435203;435204;435205;435206;435207;435208;435209;435210;465938;465939;465940;465941;465942;465943;465944;465945;465946;465947;465948;476153;476154;476155;476156;476157;476158;476159;476160;476161;579179;579180;579181;579182;579183;579184;579185;579186;579187;579188;579189;579190;579191;579192;579193;579194;579195;579196;579197;579198;579199;579200;579201;579202;579203;579204;579205;579206;579207;579208;627756;627757;627758;627759;627760;627761;627762;627763;627764;627765;627766;627767;627768;627769;627770;627771;627772;627773;627774;627775;627776;627777;627778;627779;627780;627781;627782;627783;627784;627785;627786;627787;627788;627789;627790;627791;627792;627793;627794;627795;627796;627797;627798;627799;627800;627801;627802;627803;627804;627805;627806;627807;627808;627809;627810;627811;627812;627813;627814;627815;627816;627817;627818;627819;627820;627821;627822;627823;627824;627825;627826;627827;627828;627829;627830;627831;627832;627833;627834;683811;683812;683813;683814;683815;683816;683817;683818;683819;683820;683821;683822;683823;683824;683825;683826;683827;683828;683829;683830;683831;683832;683833;683834;683835;683836;683837;683838;683839;683840;683841;683842;683843	73495;80989;81015;101024;101788;101800;103963;103991;151341;210771;254052;426611;435170;435199;465941;476158;579188;627778;627813;683833;683843	1554	109	-1
P62304	P62304	2	2	2	Small nuclear ribonucleoprotein E	SNRPE	Small nuclear ribonucleoprotein E OS=Homo sapiens OX=9606 GN=SNRPE PE=1 SV=1	1	2	2	2	1	1	1	1	1	2	1	2	1	1	1	1	1	1	1	1	1	1	1	1	1	1	1	1	1	1	1	1	1	1	1	1	1	1	1	2	1	2	1	1	1	1	1	1	1	1	1	1	1	1	1	1	1	1	1	1	1	1	1	1	1	1	1	1	1	2	1	2	1	1	1	1	1	1	1	1	1	1	1	1	1	1	1	1	1	1	1	1	1	1	293	293	293	10803	92	92	266	5	5	7	6	5	6	0	17514	By MS/MS	By MS/MS	By MS/MS	By MS/MS	By MS/MS	By MS/MS	By MS/MS	By MS/MS	By MS/MS	By MS/MS	By MS/MS	By MS/MS	By MS/MS	By MS/MS	By MS/MS	By MS/MS	By MS/MS	By MS/MS	By MS/MS	By MS/MS	By MS/MS	By MS/MS	By MS/MS	By MS/MS	By MS/MS	By MS/MS	By MS/MS	By MS/MS	By MS/MS	By MS/MS	174	174	174	174	174	293	174	293	174	174	174	174	174	174	174	174	174	174	174	174	174	174	174	174	174	174	174	174	174	174	12350000000	382800000	359420000	362660000	296730000	251500000	502260000	388740000	489290000	966110000	180800000	343840000	574950000	675870000	654370000	436740000	213530000	421250000	272770000	271380000	384490000	252290000	375810000	1145700000	360330000	398250000	262820000	286240000	281830000	275570000	281920000	4	3.0876e+16	95699000	89856000	90665000	74183000	62875000	125560000	97184000	122320000	241530000	45200000	85959000	143740000	168970000	163590000	109190000	53382000	105310000	68193000	67845000	96122000	63072000	93953000	286410000	90082000	99563000	65706000	71560000	70458000	68893000	70480000	0	0	0	0	0	638770000	0	508090000	0	0	0	0	0	0	0	0	0	0	0	0	0	0	0	0	0	0	0	0	0	0	0	1	1	0	0	2	1	1	0	1	1	1	0	1	1	1	1	1	1	1	1	1	1	0	1	1	1	1	1	1	25	IMLKGDNITLLQSVSN;VMVQPINLIFR				1492	17721;43367	True;True	18836;18837;46566	368819;368820;368821;368822;368823;368824;368825;368826;368827;368828;368829;368830;368831;368832;368833;368834;368835;368836;368837;368838;368839;368840;368841;368842;368843;368844;368845;368846;368847;368848;368849;368850;912985;912986	256259;256260;256261;256262;256263;256264;256265;256266;256267;256268;256269;256270;256271;256272;256273;256274;256275;256276;256277;256278;256279;256280;256281;256282;256283;256284;256285;256286;256287;256288;256289;256290;633196	256277;633196	1555	78	-1
P62306	P62306	5	5	5	Small nuclear ribonucleoprotein F	SNRPF	Small nuclear ribonucleoprotein F OS=Homo sapiens OX=9606 GN=SNRPF PE=1 SV=1	1	5	5	5	3	3	3	3	3	3	3	3	3	5	4	4	5	5	5	4	3	4	3	4	3	3	5	4	2	3	3	3	3	3	3	3	3	3	3	3	3	3	3	5	4	4	5	5	5	4	3	4	3	4	3	3	5	4	2	3	3	3	3	3	3	3	3	3	3	3	3	3	3	5	4	4	5	5	5	4	3	4	3	4	3	3	5	4	2	3	3	3	3	3	581	581	581	97251	86	86	277	20	20	16	34	23	24	0	56278	By MS/MS	By MS/MS	By MS/MS	By MS/MS	By MS/MS	By MS/MS	By MS/MS	By MS/MS	By MS/MS	By MS/MS	By MS/MS	By MS/MS	By MS/MS	By MS/MS	By MS/MS	By MS/MS	By MS/MS	By MS/MS	By MS/MS	By MS/MS	By MS/MS	By MS/MS	By MS/MS	By MS/MS	By MS/MS	By MS/MS	By MS/MS	By MS/MS	By MS/MS	By MS/MS	337	337	337	337	337	337	337	337	337	581	581	581	581	581	581	581	337	581	337	581	488	337	581	581	244	337	337	337	337	337	8904100000	423750000	269680000	295410000	255310000	239170000	490350000	307110000	491340000	305380000	220280000	301200000	498320000	548410000	585760000	515780000	157370000	172820000	220480000	134330000	234380000	124570000	199650000	277390000	210210000	128130000	234860000	242480000	237280000	249510000	333410000	4	1.6512e+16	75713000	51953000	57847000	55272000	52596000	92247000	59916000	72538000	64817000	46030000	51425000	77795000	82204000	85866000	83351000	34166000	38016000	46685000	31111000	53714000	30177000	42192000	56569000	35166000	24452000	51829000	48713000	41045000	46198000	61624000	177840000	168040000	166160000	162040000	148730000	291710000	151660000	185710000	142660000	120170000	212130000	300510000	367140000	412220000	380800000	140000000	141160000	113970000	136130000	223720000	96802000	117620000	138300000	88562000	120920000	110450000	136470000	95641000	160070000	228570000	4	4	4	4	4	4	5	4	4	5	5	5	5	5	5	4	4	5	3	4	3	4	6	6	2	4	4	4	4	4	128	CNNVLYIR;GVEEEEEDGEMR;GVEEEEEDGEMRE;LKWGMEYK;SLPLNPKPFLNGLTGKPVMVK				1493	5419;13855;13856;23898;35770	True;True;True;True;True	5778;14728;14729;14730;25329;25330;38434	115574;115575;115576;115577;115578;115579;115580;115581;115582;115583;115584;115585;115586;115587;115588;115589;115590;115591;115592;115593;115594;115595;115596;115597;115598;115599;115600;115601;115602;284558;284559;284560;284561;284562;284563;284564;284565;284566;284567;284568;284569;284570;284571;284572;284573;284574;284575;284576;284577;284578;284579;284580;284581;284582;284583;284584;284585;284586;284587;284588;284589;284590;284591;284592;284593;284594;284595;284596;284597;284598;284599;284600;284601;284602;284603;284604;284605;284606;284607;284608;284609;284610;284611;284612;284613;284614;284615;284616;284617;284618;284619;284620;284621;284622;498140;498141;498142;498143;498144;498145;498146;498147;498148;498149;498150;498151;498152;498153;498154;498155;498156;498157;498158;498159;498160;498161;498162;498163;498164;498165;498166;498167;498168;498169;498170;752326;752327;752328;752329;752330;752331;752332;752333;752334;752335;752336;752337	80744;80745;80746;80747;80748;80749;80750;80751;80752;80753;80754;80755;80756;80757;80758;80759;80760;80761;80762;80763;80764;80765;80766;80767;80768;80769;80770;80771;80772;80773;80774;80775;197154;197155;197156;197157;197158;197159;197160;197161;197162;197163;197164;197165;197166;197167;197168;197169;197170;197171;197172;197173;197174;197175;197176;197177;197178;197179;197180;197181;197182;197183;197184;197185;197186;197187;197188;197189;197190;197191;197192;197193;197194;197195;197196;197197;197198;197199;197200;197201;197202;197203;197204;197205;197206;197207;197208;197209;197210;197211;197212;197213;197214;197215;197216;197217;344801;344802;344803;344804;344805;344806;344807;344808;344809;344810;344811;344812;344813;344814;344815;344816;344817;344818;344819;344820;344821;344822;344823;344824;344825;344826;344827;520430;520431;520432;520433;520434;520435	80744;197155;197186;344812;520435	1556;1557;1558	20;27;84	-1
P62310	P62310	2	2	2	U6 snRNA-associated Sm-like protein LSm3	LSM3	U6 snRNA-associated Sm-like protein LSm3 OS=Homo sapiens OX=9606 GN=LSM3 PE=1 SV=2	1	2	2	2	2	2	2	2	2	2	2	2	2	2	2	2	2	2	2	2	2	2	1	1	2	2	2	1	1	2	2	2	2	2	2	2	2	2	2	2	2	2	2	2	2	2	2	2	2	2	2	2	1	1	2	2	2	1	1	2	2	2	2	2	2	2	2	2	2	2	2	2	2	2	2	2	2	2	2	2	2	2	1	1	2	2	2	1	1	2	2	2	2	2	216	216	216	11845	102	102	249	10	10	8	12	8	8	90046	16181	By MS/MS	By MS/MS	By MS/MS	By MS/MS	By MS/MS	By MS/MS	By MS/MS	By MS/MS	By MS/MS	By MS/MS	By MS/MS	By MS/MS	By MS/MS	By MS/MS	By MS/MS	By MS/MS	By MS/MS	By MS/MS	By MS/MS	By MS/MS	By MS/MS	By MS/MS	By MS/MS	By MS/MS	By matching	By MS/MS	By MS/MS	By MS/MS	By MS/MS	By MS/MS	216	216	216	216	216	216	216	216	216	216	216	216	216	216	216	216	216	216	78	78	216	216	216	137	78	216	216	216	216	216	4.1588e+16	224290000	146240000	190620000	188620000	164110000	155760000	144200000	165990000	153050000	170730000	186030000	216630000	221460000	203450000	181130000	80134000	105570000	80960000	27779000	36800000	78937000	88890000	133230000	47965000	33956000	109570000	152680000	153470000	145870000	170740000	3	1386300000	74764000	48745000	63540000	62872000	54704000	51920000	48066000	55328000	51017000	56911000	62009000	72210000	73819000	67816000	60377000	26711000	35189000	26987000	9259800	12267000	26312000	29630000	44410000	15988000	11319000	36525000	50892000	51157000	48623000	56913000	147030000	128590000	163760000	168530000	139380000	142610000	97908000	110910000	97764000	132170000	217640000	220890000	259990000	233600000	221270000	105280000	116530000	59149000	0	0	75305000	72627000	105550000	0	0	67736000	113770000	99831000	136420000	180320000	2	2	2	2	2	2	1	2	2	1	2	2	2	1	1	1	1	1	1	1	1	1	2	1	0	0	2	2	2	2	44	GDGVVLVAPPLRVG;NIPMLFVR				1494	11750;29266	True;True	12478;31509	239724;239725;239726;239727;239728;239729;239730;239731;239732;239733;239734;239735;239736;239737;239738;239739;239740;239741;239742;239743;239744;239745;239746;239747;239748;239749;239750;617330;617331;617332;617333;617334;617335;617336;617337;617338;617339;617340;617341;617342;617343;617344;617345;617346;617347;617348;617349;617350;617351;617352;617353;617354;617355;617356;617357;617358	165517;165518;165519;165520;165521;165522;165523;165524;165525;165526;165527;165528;165529;165530;165531;165532;165533;165534;165535;165536;165537;165538;165539;165540;427525;427526;427527;427528;427529;427530;427531;427532;427533;427534;427535;427536;427537;427538;427539;427540;427541;427542;427543;427544	165520;427536			-1
P62314	P62314	4	4	4	Small nuclear ribonucleoprotein Sm D1	SNRPD1	Small nuclear ribonucleoprotein Sm D1 OS=Homo sapiens OX=9606 GN=SNRPD1 PE=1 SV=1	1	4	4	4	3	3	3	3	2	2	2	2	2	3	4	4	1	3	4	2	2	2	2	2	3	4	3	3	3	2	3	3	3	3	3	3	3	3	2	2	2	2	2	3	4	4	1	3	4	2	2	2	2	2	3	4	3	3	3	2	3	3	3	3	3	3	3	3	2	2	2	2	2	3	4	4	1	3	4	2	2	2	2	2	3	4	3	3	3	2	3	3	3	3	42	42	42	13281	119	119	28	14	22	8	20	20	21	0	50635	By MS/MS	By MS/MS	By MS/MS	By MS/MS	By MS/MS	By MS/MS	By MS/MS	By MS/MS	By MS/MS	By MS/MS	By MS/MS	By MS/MS	By MS/MS	By MS/MS	By MS/MS	By MS/MS	By MS/MS	By MS/MS	By MS/MS	By MS/MS	By MS/MS	By MS/MS	By MS/MS	By MS/MS	By MS/MS	By MS/MS	By MS/MS	By MS/MS	By MS/MS	By MS/MS	378	378	378	378	202	286	286	286	286	378	42	42	109	328	42	286	286	286	286	286	328	42	378	328	328	286	378	378	378	378	18104000000	753660000	573060000	446250000	367800000	496320000	840640000	515830000	893760000	330790000	306340000	847820000	1.0405e+16	670280000	942650000	715390000	547290000	656860000	545910000	372150000	369190000	247470000	518320000	807150000	417980000	335730000	494780000	789330000	586600000	498610000	1175500000	4	325470000	188410000	143270000	111560000	91950000	124080000	210160000	128960000	223440000	82698000	76585000	193170000	236870000	167570000	225050000	167190000	33651000	38289000	33428000	18123000	11676000	51500000	115910000	201790000	91201000	68717000	35338000	47900000	24994000	18223000	63847000	488990000	569030000	549710000	365770000	632290000	971970000	454580000	1170100000	303060000	330310000	878950000	1343700000	0	1.872e+16	1308500000	713490000	683680000	490380000	546060000	446490000	243200000	489660000	725560000	389870000	216930000	264600000	601010000	369930000	443930000	1257900000	2	2	2	2	2	2	2	2	2	3	4	3	1	2	4	2	2	3	2	1	2	5	4	4	2	1	2	3	4	3	75	LSHETVTIELK;NGTQVHGTITGVDVSMNTHLK;NREPVQLETLSIR;NREPVQLETLSIRGNNIR				1495	25899;29089;30028;30029	True;True;True;True	27448;31315;31316;32329;32330	537742;537743;537744;537745;537746;537747;537748;537749;537750;537751;537752;537753;537754;537755;537756;613178;613179;613180;613181;613182;613183;613184;613185;613186;613187;613188;613189;613190;613191;613192;613193;613194;613195;613196;613197;613198;613199;613200;613201;613202;613203;613204;613205;613206;613207;613208;613209;613210;613211;613212;613213;613214;613215;613216;613217;613218;633821;633822;633823;633824;633825;633826;633827;633828;633829;633830;633831;633832;633833;633834;633835;633836;633837;633838;633839;633840;633841;633842;633843;633844;633845;633846;633847;633848;633849;633850;633851;633852;633853;633854;633855;633856;633857;633858;633859;633860;633861;633862;633863;633864;633865;633866;633867;633868;633869	372205;372206;372207;372208;372209;372210;372211;372212;372213;372214;372215;372216;424681;424682;424683;424684;424685;424686;424687;424688;424689;424690;424691;424692;424693;424694;424695;424696;424697;424698;424699;424700;424701;424702;424703;424704;424705;424706;424707;424708;424709;439065;439066;439067;439068;439069;439070;439071;439072;439073;439074;439075;439076;439077;439078;439079;439080;439081;439082;439083;439084;439085;439086;439087;439088;439089;439090;439091;439092;439093;439094;439095;439096;439097;439098;439099	372214;424708;439074;439098	1559	36	-1
P62316	P62316	11	11	11	Small nuclear ribonucleoprotein Sm D2	SNRPD2	Small nuclear ribonucleoprotein Sm D2 OS=Homo sapiens OX=9606 GN=SNRPD2 PE=1 SV=1	1	11	11	11	3	3	2	3	3	5	2	5	4	5	6	6	7	7	7	5	5	4	5	5	7	8	7	6	6	3	3	3	3	2	3	3	2	3	3	5	2	5	4	5	6	6	7	7	7	5	5	4	5	5	7	8	7	6	6	3	3	3	3	2	3	3	2	3	3	5	2	5	4	5	6	6	7	7	7	5	5	4	5	5	7	8	7	6	6	3	3	3	3	2	771	771	771	13527	118	118	314	14	14	20	43	24	36	0	82117	By MS/MS	By MS/MS	By MS/MS	By MS/MS	By MS/MS	By MS/MS	By MS/MS	By MS/MS	By MS/MS	By MS/MS	By MS/MS	By MS/MS	By MS/MS	By MS/MS	By MS/MS	By MS/MS	By MS/MS	By MS/MS	By MS/MS	By MS/MS	By MS/MS	By MS/MS	By MS/MS	By MS/MS	By MS/MS	By MS/MS	By MS/MS	By MS/MS	By MS/MS	By MS/MS	39	39	305	39	39	678	398	678	593	627	559	712	712	712	712	568	568	39	568	568	703	737	703	525	712	39	39	39	39	144	18437000000	618570000	467070000	318340000	413280000	492030000	1.0049e+16	110070000	1.029e+16	453120000	295280000	737410000	998240000	1355300000	1173200000	914530000	439610000	537960000	561700000	447170000	561320000	515180000	792800000	1.039e+16	474640000	507770000	362760000	487650000	414320000	419220000	495860000	7	2.0581e+16	81624000	59100000	37360000	52586000	63483000	108440000	10349000	106530000	47937000	24390000	77857000	101900000	128450000	110700000	88317000	55507000	62460000	70871000	51687000	67960000	60599000	85050000	109750000	58069000	60984000	46521000	62376000	52640000	54143000	70836000	353660000	392620000	406470000	359200000	421790000	695300000	194390000	542440000	310080000	265230000	608920000	724910000	1114200000	1093500000	844430000	510100000	559540000	418310000	560900000	655200000	395880000	507510000	750960000	328900000	260400000	217390000	369730000	247180000	353920000	545850000	2	3	2	3	3	4	1	5	2	2	3	5	5	6	3	2	4	4	4	3	3	5	7	2	3	1	3	2	2	2	96	AFDRHCNMVLENVKEMWTEVPK;GDSVIVVLRNPLIAGK;HCNMVLENVKEMWTEVPK;HCNMVLENVKEMWTEVPKSGK;MFLRGDSVIVVLR;MFLRGDSVIVVLRNPLIAGK;NNTQVLINCR;SEMTPEELQK;SEMTPEELQKR;SEMTPEELQKREEEEFNTGPLSVLTQSVK;SLLNKPK				1496	1124;11779;14289;14290;27484;27485;29852;34312;34313;34314;35700	True;True;True;True;True;True;True;True;True;True;True	1181;12508;15184;15185;29231;29232;32147;36884;36885;36886;36887;38362	23778;23779;240237;240238;240239;240240;240241;240242;240243;240244;240245;240246;240247;240248;240249;240250;293794;293795;293796;293797;293798;293799;293800;293801;293802;293803;293804;293805;293806;293807;293808;293809;571060;571061;571062;571063;571064;571065;571066;571067;571068;571069;630253;630254;630255;630256;630257;630258;630259;630260;630261;630262;630263;630264;630265;630266;630267;630268;630269;630270;630271;630272;630273;630274;630275;630276;630277;630278;720344;720345;720346;720347;720348;720349;720350;720351;720352;720353;720354;720355;720356;720357;720358;720359;720360;720361;720362;720363;720364;720365;720366;720367;720368;720369;720370;720371;720372;720373;720374;720375;720376;720377;720378;720379;720380;720381;720382;720383;720384;720385;720386;720387;720388;720389;720390;720391;720392;720393;720394;720395;720396;720397;750747;750748;750749;750750;750751;750752;750753;750754;750755;750756;750757;750758;750759;750760;750761;750762;750763;750764;750765;750766;750767;750768;750769;750770;750771;750772;750773;750774;750775	16848;165873;165874;165875;165876;165877;165878;203613;203614;203615;203616;203617;394909;394910;394911;394912;394913;436423;436424;436425;436426;436427;436428;436429;436430;436431;436432;436433;436434;436435;436436;436437;436438;436439;436440;436441;436442;436443;436444;436445;436446;436447;436448;498082;498083;498084;498085;498086;498087;498088;498089;498090;498091;498092;498093;498094;498095;498096;498097;498098;498099;498100;498101;498102;498103;498104;498105;498106;498107;498108;498109;498110;498111;519295;519296;519297;519298;519299;519300;519301;519302;519303;519304;519305;519306;519307;519308;519309;519310;519311;519312;519313;519314;519315;519316;519317;519318;519319;519320;519321;519322;519323;519324	16848;165875;203613;203615;394909;394911;436446;498082;498087;498099;519297	1560	11	-1
P62318	P62318	10	10	10	Small nuclear ribonucleoprotein Sm D3	SNRPD3	Small nuclear ribonucleoprotein Sm D3 OS=Homo sapiens OX=9606 GN=SNRPD3 PE=1 SV=1	1	10	10	10	10	10	10	10	10	10	10	10	9	10	10	9	10	10	10	10	9	10	10	10	10	10	8	10	9	8	8	8	8	8	10	10	10	10	10	10	10	10	9	10	10	9	10	10	10	10	9	10	10	10	10	10	8	10	9	8	8	8	8	8	10	10	10	10	10	10	10	10	9	10	10	9	10	10	10	10	9	10	10	10	10	10	8	10	9	8	8	8	8	8	611	611	611	13916	126	126	269	60	45	43	75	59	57	0	32331	By MS/MS	By MS/MS	By MS/MS	By MS/MS	By MS/MS	By MS/MS	By MS/MS	By MS/MS	By MS/MS	By MS/MS	By MS/MS	By MS/MS	By MS/MS	By MS/MS	By MS/MS	By MS/MS	By MS/MS	By MS/MS	By MS/MS	By MS/MS	By MS/MS	By MS/MS	By MS/MS	By MS/MS	By MS/MS	By MS/MS	By MS/MS	By MS/MS	By MS/MS	By MS/MS	611	611	611	611	611	611	611	611	595	611	611	595	611	611	611	611	611	611	611	611	611	611	595	611	587	595	595	595	595	595	78816000000	3.6115e+16	3.0051e+16	2672500000	2180200000	2903000000	4769400000	2678500000	3.937e+16	1.9855e+16	1266400000	2644100000	4468400000	4.167e+16	4.2922e+16	3.0016e+16	1.7117e+16	2608100000	2244800000	1.8062e+16	1340100000	1.5744e+16	2736400000	3.4238e+16	1.8734e+16	1446400000	1.7514e+16	2.0678e+16	2.0641e+16	2.0576e+16	2527700000	6	4939400000	250240000	216840000	171040000	126590000	199860000	361440000	159650000	287430000	97718000	80426000	135400000	216530000	202520000	225420000	176350000	94535000	149590000	169320000	103350000	69003000	71204000	157790000	276740000	128210000	89090000	74714000	159040000	121140000	154480000	213690000	1086700000	1209600000	1208600000	1077100000	1346800000	1.8298e+16	931730000	1229500000	708530000	590840000	1.549e+16	2.0415e+16	2377100000	2495500000	1.9385e+16	1306100000	1.5978e+16	894930000	1342100000	1.0358e+16	807320000	1145100000	1313900000	831830000	580100000	666890000	859810000	725060000	999550000	1251000000	9	7	8	8	7	10	7	9	7	7	5	9	9	10	9	8	8	9	8	8	7	10	8	6	9	7	6	9	7	8	239	FLILPDMLK;GKLIEAEDNMNCQMSNITVTYRDGR;IRFLILPDMLK;LIEAEDNMNCQMSNITVTYRDGR;SIGVPIKVLHEAEGHIVTCETNTGEVYR;SIGVPIKVLHEAEGHIVTCETNTGEVYRGK;VAQLEQVYIR;VAQLEQVYIRGSK;VLHEAEGHIVTCETNTGEVYR;VLHEAEGHIVTCETNTGEVYRGK				1497	10505;12634;18200;23270;35075;35076;41236;41237;42927;42928	True;True;True;True;True;True;True;True;True;True	11163;13422;19355;24674;37693;37694;44274;44275;46072;46073	214351;214352;214353;214354;214355;214356;214357;214358;214359;214360;214361;214362;214363;214364;214365;214366;214367;214368;214369;214370;214371;214372;214373;214374;214375;214376;214377;214378;214379;214380;259359;259360;259361;259362;259363;259364;259365;259366;259367;259368;259369;259370;259371;259372;259373;259374;259375;259376;259377;259378;259379;259380;259381;259382;259383;259384;259385;259386;259387;259388;379352;379353;379354;379355;379356;379357;379358;379359;379360;379361;379362;379363;379364;379365;379366;379367;379368;379369;379370;379371;379372;379373;484854;484855;484856;484857;484858;484859;484860;484861;484862;484863;484864;484865;484866;484867;484868;484869;484870;484871;484872;484873;484874;484875;484876;484877;736700;736701;736702;736703;736704;736705;736706;736707;736708;736709;736710;736711;736712;736713;736714;736715;736716;736717;736718;736719;736720;736721;736722;736723;736724;736725;736726;736727;736728;736729;736730;736731;736732;736733;736734;736735;736736;736737;736738;736739;736740;736741;736742;736743;736744;736745;736746;736747;736748;736749;736750;736751;736752;736753;736754;736755;736756;736757;736758;736759;736760;736761;736762;736763;736764;736765;736766;736767;736768;736769;736770;736771;736772;736773;736774;736775;736776;736777;736778;736779;736780;736781;736782;736783;866725;866726;866727;866728;866729;866730;866731;866732;866733;866734;866735;866736;866737;866738;866739;866740;866741;866742;866743;866744;866745;866746;866747;866748;866749;866750;866751;866752;866753;866754;866755;866756;866757;866758;866759;866760;866761;866762;866763;866764;866765;866766;866767;866768;866769;866770;866771;866772;866773;866774;866775;866776;866777;866778;866779;866780;866781;866782;866783;866784;866785;866786;866787;866788;866789;866790;866791;866792;866793;903046;903047;903048;903049;903050;903051;903052;903053;903054;903055;903056;903057;903058;903059;903060;903061;903062;903063;903064;903065;903066;903067;903068;903069;903070;903071;903072;903073;903074;903075;903076;903077;903078;903079;903080;903081;903082;903083;903084;903085;903086;903087;903088;903089;903090;903091;903092;903093;903094;903095;903096;903097;903098;903099;903100;903101;903102;903103;903104;903105;903106;903107;903108;903109;903110;903111;903112;903113;903114;903115;903116;903117;903118;903119;903120;903121;903122;903123;903124;903125	147906;147907;147908;147909;147910;147911;147912;147913;147914;147915;147916;147917;147918;147919;147920;147921;147922;147923;147924;147925;147926;147927;147928;147929;147930;147931;147932;147933;147934;147935;179808;179809;179810;179811;179812;179813;179814;179815;179816;179817;179818;179819;179820;179821;179822;179823;179824;179825;179826;263907;263908;263909;263910;263911;263912;263913;263914;336211;336212;336213;336214;336215;336216;336217;336218;336219;336220;336221;336222;509591;509592;509593;509594;509595;509596;509597;509598;509599;509600;509601;509602;509603;509604;509605;509606;509607;509608;509609;509610;509611;509612;509613;509614;509615;509616;509617;509618;509619;509620;509621;509622;509623;509624;509625;509626;509627;509628;509629;509630;509631;509632;509633;509634;509635;509636;509637;509638;509639;509640;509641;509642;509643;509644;509645;509646;509647;509648;509649;509650;509651;509652;509653;509654;509655;509656;509657;600622;600623;600624;600625;600626;600627;600628;600629;600630;600631;600632;600633;600634;600635;600636;600637;600638;600639;600640;600641;600642;600643;600644;600645;600646;600647;600648;600649;600650;600651;600652;600653;600654;600655;600656;600657;600658;600659;600660;600661;600662;600663;600664;600665;600666;600667;600668;600669;600670;600671;600672;600673;626049;626050;626051;626052;626053;626054;626055;626056;626057;626058;626059;626060;626061;626062;626063;626064;626065;626066;626067;626068;626069;626070;626071;626072;626073;626074;626075;626076;626077;626078;626079;626080;626081;626082;626083;626084;626085;626086;626087;626088;626089;626090;626091;626092;626093;626094;626095;626096;626097;626098;626099;626100;626101;626102;626103;626104;626105;626106;626107;626108	147919;179818;263914;336222;509612;509630;600638;600662;626076;626102	1561	76	-1
P62330	P62330	4	4	4	ADP-ribosylation factor 6	ARF6	ADP-ribosylation factor 6 OS=Homo sapiens OX=9606 GN=ARF6 PE=1 SV=2	1	4	4	4	1	2	2	0	2	1	1	1	2	4	2	4	3	4	4	1	1	1	1	1	1	1	2	1	1	1	3	2	3	3	1	2	2	0	2	1	1	1	2	4	2	4	3	4	4	1	1	1	1	1	1	1	2	1	1	1	3	2	3	3	1	2	2	0	2	1	1	1	2	4	2	4	3	4	4	1	1	1	1	1	1	1	2	1	1	1	3	2	3	3	36	36	36	20082	175	175	265	7	12	6	24	8	7	0	41394	By MS/MS	By MS/MS	By MS/MS		By MS/MS	By MS/MS	By MS/MS	By MS/MS	By MS/MS	By MS/MS	By MS/MS	By MS/MS	By MS/MS	By MS/MS	By MS/MS	By MS/MS	By matching	By MS/MS	By matching	By MS/MS	By matching	By matching	By MS/MS	By MS/MS	By matching	By MS/MS	By MS/MS	By MS/MS	By MS/MS	By MS/MS	143	20	20	0	20	143	57	143	20	36	189	36	314	36	36	143	143	143	143	143	57	57	20	57	57	57	314	20	314	314	5353000000	245820000	200730000	159580000	0	155480000	76286000	21320000	404690000	210270000	436000000	53970000	196860000	425600000	168590000	468700000	210380000	77649000	199930000	55781000	87718000	6420300	13203000	289870000	9244800	12181000	9060000	271420000	230550000	255040000	400720000	8	13051000	30728000	1788400	2259300	0	2325500	9535700	2665000	50586000	2003100	2594500	1851200	3259600	2857700	2968900	2377000	26297000	9706100	24992000	6972600	10965000	802540	1650400	4911000	1155600	1522600	1132500	2948100	2698600	1921200	3997400	0	216720000	216710000	0	220980000	0	0	224850000	210120000	314670000	0	281890000	418070000	299720000	450050000	323220000	0	160780000	0	136000000	0	0	282640000	0	0	0	253100000	220890000	254580000	488270000	1	2	2	0	2	1	0	1	0	4	0	1	0	1	2	2	0	1	0	0	0	0	2	0	0	0	2	1	1	1	27	DAIILIFANKQDLPDAMKPHEIQEK;HYYTGTQGLIFVVDCADRDRIDEAR;IDEARQELHR;IINDREMR				1498	5770;15699;16056;16925	True;True;True;True	6152;6153;16680;17054;17967	122259;122260;122261;122262;122263;122264;122265;122266;122267;122268;122269;122270;122271;122272;122273;122274;122275;122276;122277;122278;122279;122280;122281;122282;122283;122284;122285;122286;122287;323961;323962;323963;323964;323965;323966;323967;323968;323969;331840;331841;331842;331843;331844;331845;331846;331847;331848;331849;331850;331851;331852;331853;331854;331855;331856;331857;331858;331859;331860;350232;350233;350234;350235;350236	85471;85472;85473;85474;85475;85476;85477;85478;85479;85480;85481;85482;85483;85484;85485;85486;85487;224881;224882;230553;230554;230555;230556;230557;230558;230559;230560;243311;243312	85477;224882;230555;243312	1562	130	-1
P62333	P62333	36	36	36	26S protease regulatory subunit 10B	PSMC6	26S proteasome regulatory subunit 10B OS=Homo sapiens OX=9606 GN=PSMC6 PE=1 SV=1	1	36	36	36	23	23	23	21	22	28	26	24	23	19	24	28	28	26	24	23	22	24	25	25	22	23	22	22	24	20	19	19	21	20	23	23	23	21	22	28	26	24	23	19	24	28	28	26	24	23	22	24	25	25	22	23	22	22	24	20	19	19	21	20	23	23	23	21	22	28	26	24	23	19	24	28	28	26	24	23	22	24	25	25	22	23	22	22	24	20	19	19	21	20	776	776	776	44172	389	389	272	118	112	117	177	129	133	0	20827	By MS/MS	By MS/MS	By MS/MS	By MS/MS	By MS/MS	By MS/MS	By MS/MS	By MS/MS	By MS/MS	By MS/MS	By MS/MS	By MS/MS	By MS/MS	By MS/MS	By MS/MS	By MS/MS	By MS/MS	By MS/MS	By MS/MS	By MS/MS	By MS/MS	By MS/MS	By MS/MS	By MS/MS	By MS/MS	By MS/MS	By MS/MS	By MS/MS	By MS/MS	By MS/MS	54	54	54	499	53	697	65	627	596	468	478	548	548	522	53	524	488	542	56	563	488	563	514	532	519	478	45	468	499	54	71128000000	3.3542e+16	2.0641e+16	1.6568e+16	1.9425e+16	1.8569e+16	3.9331e+16	3.022e+16	3.5223e+16	1.9938e+16	1.8696e+16	2481100000	4916800000	4670200000	4.2483e+16	2740000000	1.6528e+16	1.89e+16	1.703e+16	1.778e+16	1.8607e+16	1397600000	1.7253e+16	2315100000	1284000000	1.7028e+16	1.4778e+16	1.8019e+16	1.7846e+16	1.8426e+16	2640000000	21	1345700000	61699000	43813000	38471000	38045000	40479000	72374000	55725000	82523000	40527000	42833000	51513000	65086000	57987000	58407000	43578000	27686000	32700000	28234000	35799000	35345000	26283000	38096000	53166000	19094000	27174000	37190000	46999000	41396000	38514000	64966000	413950000	394390000	387020000	405140000	380520000	634300000	385100000	502600000	291480000	389000000	576870000	732820000	854360000	840700000	665570000	500760000	424160000	263330000	488660000	474840000	278960000	320400000	416620000	253120000	224730000	254720000	360240000	273160000	375790000	640670000	17	16	20	16	15	22	17	20	15	15	18	24	21	20	14	17	15	14	15	20	15	18	16	17	17	14	15	13	11	13	500	ADHDFVVQEDFMK;ADPRDKALQDYR;ALQSVGQIVGEVLK;AVASQLDCNFLK;DHQPCIIFMDEIDAIGGRR;DKALQDYR;DKALQDYRK;ELREQLKELTK;EMFNYAR;EVDPLVYNMSHEDPGNVSYSEIGGLSEQIR;FSEGTSADREIQR;HGEIDYEAIVK;HGEIDYEAIVKLSDGFNGADLR;IHAGPITK;IHAGPITKHGEIDYEAIVK;IHIDLPNEQAR;IHIDLPNEQARLDILK;KIHIDLPNEQAR;KIHIDLPNEQARLDILK;KLLEHKEIDGR;LDILKIHAGPITK;LIREMFNYAR;LLEHKEIDGR;LLEHKEIDGRLK;LSDGFNGADLR;NVCTEAGMFAIR;NVCTEAGMFAIRADHDFVVQEDFMK;QLTEEKFIVK;QYEKSENDLK;RFSEGTSADREIQR;TLMELLNQMDGFDTLHR;VALDMTTLTIMR;VGIIPPKGCLLYGPPGTGK;VVSSSIVDKYIGESAR;YLPREVDPLVYNMSHEDPGNVSYSEIGGLSEQIR;YVVGCRR				1499	730;799;2786;4333;6077;6191;6192;8502;8604;9272;10976;14460;14461;16629;16630;16667;16668;19961;19962;20364;22045;23457;24105;24106;25780;30341;30342;31764;32496;32762;39377;41146;41940;44674;46179;46770	True;True;True;True;True;True;True;True;True;True;True;True;True;True;True;True;True;True;True;True;True;True;True;True;True;True;True;True;True;True;True;True;True;True;True;True	769;770;842;2960;4636;6484;6599;6600;9031;9142;9858;9859;11673;15364;15365;17656;17657;17695;17696;21208;21209;21621;23388;24871;25543;25544;27322;32668;32669;34177;34963;35243;42264;44175;44176;44177;45022;47929;49510;50141	15811;15812;15813;15814;15815;15816;15817;15818;15819;15820;15821;15822;15823;15824;15825;15826;15827;15828;15829;15830;15831;15832;15833;15834;15835;15836;15837;15838;15839;15840;15841;15842;15843;15844;15845;15846;15847;15848;15849;15850;15851;15852;15853;15854;15855;15856;15857;15858;15859;17227;17228;17229;17230;17231;17232;17233;17234;17235;17236;17237;17238;17239;17240;17241;60394;60395;60396;93190;93191;93192;93193;93194;93195;93196;93197;93198;93199;93200;93201;93202;93203;93204;93205;93206;93207;93208;93209;93210;93211;93212;93213;93214;128500;128501;128502;130686;130687;130688;130689;130690;130691;130692;130693;130694;130695;130696;130697;130698;130699;130700;130701;130702;130703;130704;130705;130706;130707;130708;130709;130710;130711;130712;130713;130714;130715;130716;130717;130718;130719;130720;130721;130722;130723;130724;130725;130726;130727;130728;130729;130730;130731;130732;130733;130734;130735;130736;130737;130738;130739;130740;130741;130742;130743;130744;130745;175061;175062;175063;175064;175065;175066;175067;175068;175069;175070;175071;175072;175073;175074;175075;175076;175077;175078;175079;175080;175081;175082;175083;175084;175085;175086;176920;176921;176922;189399;189400;189401;189402;189403;189404;189405;189406;189407;189408;189409;189410;189411;189412;189413;189414;189415;189416;189417;189418;189419;189420;189421;189422;189423;189424;189425;189426;189427;189428;189429;189430;189431;189432;189433;189434;189435;189436;189437;189438;189439;189440;189441;189442;189443;189444;189445;189446;189447;189448;189449;189450;189451;223741;223742;223743;223744;223745;223746;223747;223748;223749;223750;223751;223752;223753;297182;297183;297184;297185;297186;297187;297188;297189;297190;297191;297192;297193;297194;297195;297196;297197;297198;297199;297200;297201;297202;297203;297204;297205;297206;297207;297208;297209;297210;297211;297212;297213;297214;297215;297216;297217;297218;297219;297220;297221;297222;297223;297224;297225;297226;343799;343800;343801;343802;343803;343804;343805;343806;343807;343808;343809;343810;343811;343812;343813;343814;343815;343816;343817;343818;343819;343820;343821;343822;343823;343824;343825;343826;343827;343828;343829;343830;343831;343832;343833;343834;343835;343836;344673;344674;344675;344676;344677;344678;344679;344680;344681;344682;344683;344684;344685;344686;344687;344688;344689;344690;344691;344692;344693;344694;344695;344696;344697;344698;344699;344700;344701;344702;344703;344704;344705;344706;344707;344708;344709;344710;344711;344712;344713;344714;344715;344716;344717;344718;344719;344720;344721;344722;344723;344724;344725;344726;344727;344728;344729;344730;344731;344732;344733;344734;344735;344736;344737;344738;344739;344740;344741;344742;344743;416463;416464;416465;416466;416467;416468;416469;416470;416471;416472;416473;416474;416475;416476;416477;416478;416479;416480;416481;416482;416483;416484;416485;416486;416487;416488;416489;416490;416491;416492;416493;416494;416495;416496;416497;416498;416499;416500;416501;416502;416503;416504;416505;416506;416507;416508;416509;416510;416511;416512;416513;416514;416515;416516;416517;416518;425019;425020;425021;425022;425023;425024;425025;425026;425027;425028;425029;425030;425031;425032;425033;425034;425035;425036;425037;425038;425039;425040;425041;425042;425043;460197;460198;460199;460200;460201;460202;460203;460204;460205;460206;460207;460208;488657;488658;488659;488660;502032;502033;502034;502035;502036;502037;502038;502039;502040;502041;502042;502043;502044;502045;502046;502047;502048;502049;502050;502051;502052;502053;502054;502055;502056;502057;502058;502059;502060;502061;502062;502063;502064;502065;502066;502067;502068;502069;502070;502071;502072;502073;502074;502075;502076;502077;502078;502079;502080;502081;502082;502083;502084;502085;502086;502087;502088;502089;502090;535171;535172;535173;535174;535175;535176;535177;535178;535179;535180;535181;535182;535183;535184;535185;535186;535187;535188;535189;535190;535191;535192;535193;535194;535195;535196;535197;535198;535199;535200;640768;640769;640770;640771;640772;640773;640774;640775;640776;640777;640778;640779;640780;640781;640782;640783;640784;640785;640786;640787;640788;640789;640790;640791;640792;640793;640794;640795;640796;640797;640798;640799;640800;640801;640802;640803;640804;640805;640806;640807;670115;670116;670117;670118;670119;670120;670121;670122;670123;670124;670125;670126;670127;670128;670129;670130;670131;670132;670133;670134;670135;670136;670137;670138;670139;670140;670141;670142;670143;670144;685005;685006;685007;685008;689818;689819;689820;689821;689822;689823;689824;689825;689826;689827;689828;689829;689830;689831;689832;689833;689834;689835;689836;689837;689838;689839;689840;689841;689842;689843;689844;689845;689846;689847;826819;826820;826821;826822;826823;826824;864587;864588;864589;864590;864591;864592;864593;864594;864595;864596;864597;864598;864599;864600;864601;864602;864603;864604;864605;864606;864607;864608;864609;864610;864611;864612;864613;864614;864615;864616;864617;864618;864619;864620;864621;864622;864623;864624;864625;864626;864627;864628;864629;864630;864631;864632;864633;864634;864635;880842;880843;880844;880845;880846;880847;880848;880849;880850;880851;880852;880853;880854;880855;880856;880857;880858;880859;880860;880861;940207;940208;940209;940210;940211;940212;940213;940214;972256;972257;972258;972259;972260;972261;972262;984535;984536	11387;11388;11389;11390;11391;11392;11393;11394;11395;11396;11397;11398;11399;11400;11401;11402;11403;11404;11405;11406;11407;11408;11409;11410;11411;11412;11413;11414;11415;11416;11417;11418;11419;11420;11421;12379;12380;12381;12382;12383;12384;12385;12386;12387;42386;42387;42388;65352;65353;65354;65355;65356;65357;65358;65359;65360;65361;65362;65363;65364;89673;91179;91180;91181;91182;91183;91184;91185;91186;91187;91188;91189;91190;91191;91192;91193;91194;91195;91196;91197;91198;91199;91200;91201;91202;91203;91204;91205;91206;91207;91208;91209;91210;91211;91212;91213;91214;91215;91216;91217;91218;91219;91220;91221;91222;91223;91224;91225;91226;121281;121282;121283;121284;121285;121286;121287;121288;121289;121290;121291;121292;121293;121294;121295;121296;121297;121298;121299;121300;121301;121302;122472;130647;130648;130649;130650;130651;130652;130653;130654;130655;130656;130657;130658;130659;130660;130661;130662;130663;130664;130665;130666;130667;130668;130669;130670;130671;130672;130673;130674;130675;130676;130677;154418;154419;154420;154421;154422;154423;154424;154425;154426;154427;206013;206014;206015;206016;206017;206018;206019;206020;206021;206022;206023;206024;206025;206026;206027;206028;206029;206030;206031;206032;206033;206034;206035;206036;206037;206038;206039;206040;206041;206042;206043;206044;206045;206046;206047;206048;238896;238897;238898;238899;238900;238901;238902;238903;238904;238905;238906;238907;238908;238909;238910;238911;238912;238913;238914;238915;238916;238917;238918;238919;238920;238921;238922;238923;238924;238925;238926;238927;239520;239521;239522;239523;239524;239525;239526;239527;239528;239529;239530;239531;239532;239533;239534;239535;239536;239537;239538;239539;239540;239541;239542;239543;239544;239545;239546;239547;239548;239549;239550;239551;239552;239553;239554;239555;239556;239557;239558;239559;239560;239561;239562;239563;239564;239565;239566;239567;239568;239569;239570;239571;239572;239573;289435;289436;289437;289438;289439;289440;289441;289442;289443;289444;289445;289446;289447;289448;289449;289450;289451;289452;289453;289454;289455;289456;289457;289458;289459;289460;289461;289462;289463;289464;289465;289466;289467;289468;289469;289470;289471;289472;289473;289474;289475;289476;289477;289478;289479;289480;289481;289482;289483;289484;289485;289486;289487;295360;295361;295362;295363;295364;295365;295366;295367;295368;295369;295370;295371;295372;295373;295374;295375;295376;295377;295378;295379;295380;319367;319368;319369;338697;338698;347592;347593;347594;347595;347596;347597;347598;347599;347600;347601;347602;347603;347604;347605;347606;347607;347608;347609;347610;347611;347612;347613;347614;347615;347616;347617;347618;347619;347620;347621;347622;347623;370401;370402;370403;370404;370405;370406;370407;370408;370409;370410;370411;370412;370413;370414;370415;370416;370417;370418;370419;370420;370421;370422;370423;370424;370425;370426;370427;370428;370429;370430;370431;443899;443900;443901;443902;443903;443904;443905;443906;443907;443908;443909;443910;443911;443912;443913;443914;443915;443916;443917;443918;443919;443920;443921;443922;443923;443924;443925;443926;443927;443928;443929;463946;463947;463948;463949;463950;463951;463952;463953;463954;463955;463956;463957;463958;463959;463960;463961;463962;473977;477276;477277;477278;477279;477280;477281;477282;477283;477284;477285;477286;477287;477288;477289;477290;477291;477292;477293;477294;477295;477296;477297;477298;477299;477300;477301;477302;572519;572520;598902;598903;598904;598905;598906;598907;598908;598909;598910;598911;598912;598913;598914;598915;598916;598917;598918;598919;598920;598921;598922;598923;598924;598925;598926;598927;598928;598929;598930;598931;598932;598933;598934;598935;598936;598937;598938;598939;598940;598941;610629;610630;610631;610632;610633;610634;610635;652095;652096;652097;652098;652099;674474;674475;674476;683262	11409;12386;42388;65359;89673;91193;91215;121293;122472;130674;154421;206018;206048;238898;238927;239548;239569;289456;289484;295365;319369;338698;347604;347622;370405;443915;443928;463956;473977;477300;572519;598925;610635;652098;674474;683262	1563;1564;1565;1566;1567	102;108;122;264;368	-1
P62424	P62424	30	30	30	60S ribosomal protein L7a	RPL7A	Large ribosomal subunit protein eL8 OS=Homo sapiens OX=9606 GN=RPL7A PE=1 SV=2	1	30	30	30	23	24	26	25	25	27	27	25	27	22	28	27	27	26	28	25	26	24	23	27	28	27	26	26	29	23	20	23	23	22	23	24	26	25	25	27	27	25	27	22	28	27	27	26	28	25	26	24	23	27	28	27	26	26	29	23	20	23	23	22	23	24	26	25	25	27	27	25	27	22	28	27	27	26	28	25	26	24	23	27	28	27	26	26	29	23	20	23	23	22	617	617	617	29995	266	266	268	153	126	125	193	149	155	0	27196	By MS/MS	By MS/MS	By MS/MS	By MS/MS	By MS/MS	By MS/MS	By MS/MS	By MS/MS	By MS/MS	By MS/MS	By MS/MS	By MS/MS	By MS/MS	By MS/MS	By MS/MS	By MS/MS	By MS/MS	By MS/MS	By MS/MS	By MS/MS	By MS/MS	By MS/MS	By MS/MS	By MS/MS	By MS/MS	By MS/MS	By MS/MS	By MS/MS	By MS/MS	By MS/MS	583	59	605	605	605	617	617	602	617	568	617	617	602	586	602	617	617	575	583	617	617	617	617	605	617	59	583	59	59	59	254040000000	9139500000	7390099999999999	6419799999999999	7777899999999999	7222899999999999	11116000000	8505699999999999	10667000000	5405500000	2326100000	11122000000	13572000000	17477000000	20885000000	14588000000	5359900000	10245000000	6614299999999999	5285400000	6583599999999999	5145100000	8308499999999999	11207000000	7067499999999999	6628899999999999	3.8896e+16	6531499999999999	5752200000	5511200000	6300199999999999	10	10428000000	351430000	275290000	249620000	311090000	299540000	451590000	366210000	426030000	241130000	84646000	471630000	597650000	732940000	902700000	671980000	195310000	364130000	260320000	240640000	288020000	236380000	358570000	429980000	237980000	294260000	135940000	220640000	256480000	232260000	243330000	1.5009e+16	1443300000	1370100000	1.6317e+16	1.5101e+16	2815600000	1347800000	1.6089e+16	807080000	509820000	3.0372e+16	3.4865e+16	4.2505e+16	5596500000	4.0076e+16	1.8571e+16	2673300000	1300800000	1.7482e+16	2286700000	1124700000	1.6719e+16	2.0527e+16	1425400000	1190800000	661460000	1277900000	864920000	1203900000	1.7322e+16	21	22	25	25	21	27	22	21	19	13	25	26	23	25	22	25	23	19	21	25	24	25	23	24	26	21	19	24	17	17	670	AGVNTVTTLVENK;AGVNTVTTLVENKK;AKELATKLG;HWGGNVLGPK;KMGVPYCIIK;KMGVPYCIIKGK;KTCTTVAFTQVNSEDKGALAK;KVAPAPAVVK;KVVNPLFEK;LAHKYRPETK;LKVPPAINQFTQALDR;LKVPPAINQFTQALDRQTATQLLK;LVEAIRTNYNDRYDEIR;MGVPYCIIK;MGVPYCIIKGK;NFGIGQDIQPK;NFGIGQDIQPKR;NFGIGQDIQPKRDLTR;QTATQLLK;RHWGGNVLGPK;TCTTVAFTQVNSEDKGALAK;TCTTVAFTQVNSEDKGALAKLVEAIR;TNYNDRYDEIR;TNYNDRYDEIRR;VAPAPAVVK;VAPAPAVVKK;VAPAPAVVKKQEAK;VVNPLFEK;VVNPLFEKRPK;YRPETKQEK				1500	1613;1614;2101;15632;20555;20556;20997;21097;21274;21611;23890;23891;26499;27607;27608;28926;28927;28928;32241;32910;38006;38007;39734;39735;41205;41206;41207;44596;44597;46472	True;True;True;True;True;True;True;True;True;True;True;True;True;True;True;True;True;True;True;True;True;True;True;True;True;True;True;True;True;True	1700;1701;2220;16608;21828;21829;21830;22300;22402;22585;22938;25321;25322;28081;29427;29428;29429;31141;31142;31143;34693;35405;40804;40805;42671;42672;44243;44244;44245;47839;47840;49831	34351;34352;34353;34354;34355;34356;34357;34358;34359;34360;34361;34362;34363;34364;34365;34366;34367;34368;34369;34370;34371;34372;34373;34374;34375;34376;34377;34378;34379;34380;34381;34382;34383;34384;34385;45438;45439;45440;45441;45442;45443;45444;45445;45446;45447;45448;45449;45450;45451;45452;45453;45454;45455;45456;45457;45458;45459;45460;45461;45462;45463;45464;45465;45466;45467;322532;322533;322534;322535;322536;322537;322538;322539;322540;322541;322542;322543;322544;322545;322546;322547;322548;322549;322550;322551;322552;322553;322554;322555;322556;322557;322558;322559;322560;322561;322562;428929;428930;428931;428932;428933;428934;428935;428936;428937;428938;428939;428940;428941;428942;428943;428944;428945;428946;428947;428948;428949;428950;428951;428952;428953;428954;428955;428956;428957;428958;428959;428960;428961;428962;428963;428964;428965;428966;428967;428968;428969;428970;428971;428972;428973;428974;428975;428976;428977;428978;438495;438496;438497;438498;438499;438500;438501;438502;438503;438504;438505;438506;438507;438508;438509;438510;438511;438512;438513;438514;438515;438516;438517;438518;438519;438520;438521;438522;438523;438524;438525;438526;438527;438528;438529;438530;438531;438532;438533;438534;438535;438536;438537;438538;438539;438540;438541;438542;438543;438544;438545;438546;438547;438548;438549;438550;438551;440266;440267;440268;440269;440270;440271;440272;440273;440274;440275;440276;440277;440278;440279;440280;440281;440282;440283;440284;440285;440286;440287;440288;440289;440290;440291;440292;440293;440294;440295;443750;443751;443752;443753;443754;443755;443756;443757;443758;443759;443760;443761;443762;443763;443764;443765;443766;443767;443768;443769;443770;443771;443772;443773;443774;443775;443776;443777;443778;443779;443780;443781;443782;443783;443784;443785;443786;443787;443788;443789;443790;443791;443792;443793;443794;451044;451045;451046;451047;451048;451049;451050;451051;451052;451053;451054;451055;451056;451057;451058;451059;451060;451061;451062;497902;497903;497904;497905;497906;497907;497908;497909;497910;497911;497912;497913;497914;497915;497916;497917;497918;497919;497920;497921;497922;497923;497924;497925;497926;497927;497928;497929;497930;497931;497932;497933;497934;497935;497936;497937;497938;497939;497940;497941;497942;497943;497944;497945;497946;497947;497948;497949;497950;497951;497952;497953;497954;497955;497956;497957;497958;497959;497960;497961;497962;497963;497964;497965;497966;497967;497968;497969;497970;497971;497972;497973;497974;497975;497976;497977;549490;549491;549492;549493;549494;549495;549496;549497;549498;549499;549500;549501;549502;549503;549504;549505;549506;549507;549508;549509;549510;549511;549512;549513;549514;549515;549516;549517;549518;549519;549520;549521;549522;549523;549524;549525;549526;549527;549528;549529;549530;575707;575708;575709;575710;575711;575712;575713;575714;575715;575716;575717;575718;575719;575720;575721;575722;575723;575724;575725;575726;575727;575728;575729;575730;575731;575732;575733;575734;575735;575736;575737;575738;575739;575740;575741;575742;575743;575744;575745;575746;575747;575748;575749;575750;575751;575752;575753;575754;575755;575756;575757;575758;575759;575760;575761;575762;575763;575764;575765;575766;575767;575768;609806;609807;609808;609809;609810;609811;609812;609813;609814;609815;609816;609817;609818;609819;609820;609821;609822;609823;609824;609825;609826;609827;609828;609829;609830;609831;609832;609833;609834;609835;609836;609837;609838;609839;609840;609841;609842;609843;609844;609845;609846;609847;609848;609849;609850;609851;609852;609853;609854;609855;609856;609857;609858;609859;609860;609861;609862;609863;609864;609865;609866;609867;609868;609869;679823;679824;679825;679826;679827;679828;679829;679830;679831;679832;679833;679834;679835;679836;679837;679838;679839;679840;679841;679842;679843;679844;679845;679846;679847;679848;679849;679850;679851;679852;693115;693116;693117;693118;693119;693120;693121;693122;693123;693124;693125;693126;693127;693128;693129;693130;693131;693132;693133;693134;693135;693136;693137;797355;797356;797357;797358;797359;797360;797361;797362;797363;797364;797365;797366;797367;797368;797369;797370;797371;797372;797373;797374;797375;797376;797377;797378;797379;797380;797381;797382;797383;797384;797385;797386;797387;797388;797389;797390;834798;834799;834800;834801;834802;834803;834804;834805;834806;834807;834808;834809;834810;834811;834812;834813;834814;834815;834816;834817;834818;834819;834820;834821;834822;834823;834824;834825;834826;834827;834828;834829;834830;834831;834832;834833;834834;834835;834836;834837;834838;834839;834840;834841;834842;834843;834844;834845;834846;834847;834848;834849;834850;834851;834852;834853;834854;834855;834856;834857;834858;834859;834860;834861;834862;834863;834864;834865;834866;834867;834868;834869;834870;834871;834872;834873;834874;834875;834876;834877;834878;834879;834880;834881;834882;834883;834884;834885;834886;865914;865915;865916;865917;865918;865919;865920;865921;865922;865923;865924;865925;865926;865927;865928;865929;865930;865931;865932;865933;865934;865935;865936;865937;865938;865939;865940;865941;865942;865943;865944;865945;865946;865947;865948;865949;865950;865951;865952;865953;865954;865955;865956;865957;865958;865959;865960;865961;865962;865963;865964;865965;865966;865967;865968;865969;865970;865971;865972;865973;865974;865975;865976;865977;865978;865979;865980;865981;865982;865983;865984;865985;865986;865987;865988;865989;865990;865991;865992;865993;865994;865995;865996;865997;865998;865999;866000;866001;866002;866003;866004;866005;866006;866007;866008;866009;866010;866011;866012;866013;866014;866015;866016;866017;866018;866019;866020;866021;866022;866023;866024;938489;938490;938491;938492;938493;938494;938495;938496;938497;938498;938499;938500;938501;938502;938503;938504;938505;938506;938507;938508;938509;938510;938511;938512;938513;938514;938515;938516;938517;938518;938519;938520;938521;938522;938523;938524;938525;938526;978520;978521;978522;978523;978524;978525;978526;978527;978528;978529;978530;978531;978532;978533;978534;978535;978536;978537;978538;978539;978540;978541;978542;978543;978544;978545;978546;978547;978548;978549;978550;978551;978552;978553	24273;24274;24275;24276;24277;24278;24279;24280;24281;24282;24283;24284;24285;24286;24287;24288;24289;24290;24291;24292;24293;24294;24295;24296;24297;24298;24299;24300;24301;24302;24303;24304;24305;32004;32005;32006;32007;32008;32009;32010;32011;32012;32013;32014;32015;32016;32017;32018;32019;32020;32021;32022;32023;32024;32025;32026;223813;223814;223815;223816;223817;223818;223819;223820;223821;223822;223823;223824;223825;223826;223827;223828;223829;223830;223831;223832;223833;223834;223835;223836;223837;223838;223839;223840;223841;223842;223843;223844;223845;223846;223847;223848;223849;223850;223851;223852;297913;297914;297915;297916;297917;297918;297919;297920;297921;297922;297923;297924;297925;297926;297927;297928;297929;297930;297931;297932;297933;297934;297935;297936;297937;297938;297939;297940;297941;297942;297943;297944;297945;297946;297947;304172;304173;304174;304175;304176;304177;304178;304179;304180;304181;304182;304183;304184;304185;304186;304187;304188;304189;304190;304191;304192;304193;304194;304195;304196;304197;304198;304199;304200;304201;304202;304203;304204;304205;304206;304207;304208;305325;305326;305327;305328;305329;305330;305331;305332;305333;305334;305335;305336;305337;305338;305339;305340;305341;305342;305343;305344;305345;305346;305347;305348;305349;305350;305351;305352;305353;307671;307672;307673;307674;307675;307676;307677;307678;307679;307680;307681;307682;307683;307684;307685;307686;307687;307688;307689;307690;307691;307692;307693;307694;307695;307696;307697;307698;307699;307700;307701;307702;307703;307704;312869;312870;312871;312872;312873;312874;344662;344663;344664;344665;344666;344667;344668;344669;344670;344671;344672;344673;344674;344675;344676;344677;344678;344679;344680;344681;344682;344683;344684;344685;344686;344687;344688;344689;344690;344691;344692;344693;344694;344695;344696;344697;344698;344699;344700;344701;344702;344703;344704;344705;344706;344707;344708;344709;344710;344711;344712;344713;380089;380090;380091;380092;380093;380094;380095;380096;380097;380098;380099;380100;380101;380102;380103;380104;380105;380106;380107;380108;380109;380110;380111;380112;380113;398175;398176;398177;398178;398179;398180;398181;398182;398183;398184;398185;398186;398187;398188;398189;398190;398191;398192;398193;398194;398195;398196;398197;398198;398199;398200;398201;398202;398203;398204;398205;398206;398207;398208;398209;398210;398211;398212;398213;398214;398215;398216;398217;398218;398219;398220;398221;398222;398223;398224;398225;398226;398227;398228;422312;422313;422314;422315;422316;422317;422318;422319;422320;422321;422322;422323;422324;422325;422326;422327;422328;422329;422330;422331;422332;422333;422334;422335;422336;422337;422338;422339;422340;422341;422342;422343;422344;422345;422346;422347;422348;422349;422350;422351;422352;422353;422354;422355;422356;422357;422358;422359;422360;422361;422362;422363;470536;470537;470538;470539;470540;470541;470542;470543;470544;470545;470546;470547;470548;470549;470550;470551;470552;470553;470554;470555;470556;470557;470558;470559;470560;470561;470562;470563;470564;470565;479525;479526;479527;479528;479529;479530;479531;479532;479533;479534;551426;551427;551428;551429;551430;551431;551432;551433;551434;551435;551436;551437;551438;551439;551440;551441;551442;551443;551444;551445;551446;551447;551448;551449;551450;551451;551452;551453;551454;551455;578155;578156;578157;578158;578159;578160;578161;578162;578163;578164;578165;578166;578167;578168;578169;578170;578171;578172;578173;578174;578175;578176;578177;578178;578179;578180;578181;578182;578183;578184;578185;578186;578187;578188;578189;578190;578191;578192;578193;578194;578195;578196;578197;578198;578199;578200;578201;578202;578203;578204;578205;578206;578207;578208;578209;578210;578211;578212;578213;578214;578215;578216;578217;578218;578219;578220;578221;578222;600010;600011;600012;600013;600014;600015;600016;600017;600018;600019;600020;600021;600022;600023;600024;600025;600026;600027;600028;600029;600030;600031;600032;600033;600034;600035;600036;600037;600038;600039;600040;600041;600042;600043;600044;600045;600046;600047;600048;600049;600050;600051;600052;600053;600054;600055;600056;600057;600058;600059;600060;600061;600062;600063;600064;600065;600066;600067;600068;600069;600070;600071;600072;600073;600074;600075;600076;600077;600078;600079;600080;600081;600082;600083;600084;600085;600086;600087;600088;600089;600090;600091;600092;600093;600094;600095;600096;600097;600098;600099;600100;600101;600102;600103;650897;650898;650899;650900;650901;650902;650903;650904;650905;650906;650907;650908;650909;650910;650911;650912;650913;650914;650915;650916;650917;650918;650919;650920;650921;650922;650923;650924;678805;678806;678807;678808;678809;678810;678811;678812;678813;678814;678815;678816;678817;678818;678819;678820;678821;678822;678823;678824;678825;678826;678827;678828;678829;678830;678831;678832;678833	24274;24278;32024;223827;297935;297947;304183;305346;307688;312870;344664;344707;380103;398175;398215;422314;422345;422358;470555;479531;551450;551453;578183;578200;600033;600056;600072;650902;650916;678833			-1
P62491;Q15907	P62491;Q15907	4;4	4;4	4;4	Ras-related protein Rab-11A;Ras-related protein Rab-11B	RAB11A;RAB11B	Ras-related protein Rab-11A OS=Homo sapiens OX=9606 GN=RAB11A PE=1 SV=3;Ras-related protein Rab-11B OS=Homo sapiens OX=9606 GN=RAB11B PE=1 SV=4	2	4	4	4	1	1	1	1	1	2	3	3	3	2	2	2	2	1	2	1	1	1	1	1	1	1	1	1	1	3	3	3	3	3	1	1	1	1	1	2	3	3	3	2	2	2	2	1	2	1	1	1	1	1	1	1	1	1	1	3	3	3	3	3	1	1	1	1	1	2	3	3	3	2	2	2	2	1	2	1	1	1	1	1	1	1	1	1	1	3	3	3	3	3	194	194	194	24393	216	216;218	242	5	20	15	15	5	9	29214	40336	By MS/MS	By MS/MS	By MS/MS	By MS/MS	By MS/MS	By MS/MS	By MS/MS	By MS/MS	By MS/MS	By MS/MS	By MS/MS	By MS/MS	By MS/MS	By MS/MS	By MS/MS	By MS/MS	By MS/MS	By matching	By MS/MS	By MS/MS	By MS/MS	By MS/MS	By MS/MS	By MS/MS	By MS/MS	By MS/MS	By MS/MS	By MS/MS	By MS/MS	By MS/MS	51	51	51	51	51	102	144	144	144	102	102	102	102	51	102	51	51	51	51	51	51	51	51	51	51	153	153	153	153	153	3.3096e+16	98517000	69397000	72893000	64173000	69683000	186820000	145640000	222380000	148040000	145990000	123120000	135480000	192240000	94928000	124320000	70487000	53083000	45710000	59604000	69566000	65275000	64053000	63590000	60120000	50585000	163400000	172280000	142940000	154990000	180260000	14	67359000	7037000	4957000	5206600	4583800	4977400	4994800	4144400	7780100	4042000	3749000	2235300	3021200	3502400	6780600	1169900	5034800	3791600	3265000	4257400	4969000	689920	772750	734250	596790	3613200	5386200	6997700	4786500	5893100	6862600	0	0	0	0	0	209200000	96996000	153630000	85711000	129680000	125890000	123470000	279080000	0	155050000	0	0	0	0	0	71264000	65282000	64332000	61031000	0	78353000	104020000	109700000	103600000	156170000	1	1	0	1	1	1	2	3	1	2	1	1	1	1	1	1	0	0	1	1	1	1	1	1	1	0	2	2	2	3	35	AQIWDTAGQER;FTRNEFNLESK;HLTYENVER;VVLIGDSGVGK				1501	3418;11167;15032;44562	True;True;True;True	3672;11871;15969;47803	73957;73958;73959;73960;73961;227587;227588;227589;227590;227591;227592;227593;227594;227595;227596;227597;227598;227599;227600;227601;227602;227603;227604;227605;227606;227607;227608;227609;227610;227611;227612;227613;227614;227615;227616;227617;227618;227619;227620;227621;227622;227623;227624;227625;227626;227627;227628;227629;227630;227631;227632;227633;309543;309544;309545;937785;937786;937787;937788;937789;937790;937791;937792;937793;937794;937795;937796;937797;937798	51973;157129;157130;157131;157132;157133;157134;157135;157136;157137;157138;157139;157140;157141;157142;157143;157144;157145;157146;157147;157148;157149;157150;157151;157152;157153;157154;157155;157156;157157;157158;214547;650358;650359;650360;650361;650362;650363;650364	51973;157147;214547;650364			-1;-1	;
P62495	P62495	10	10	10	Eukaryotic peptide chain release factor subunit 1	ETF1	Eukaryotic peptide chain release factor subunit 1 OS=Homo sapiens OX=9606 GN=ETF1 PE=1 SV=3	1	10	10	10	5	4	4	4	4	7	7	7	7	7	10	10	10	10	9	5	6	6	5	6	7	7	6	6	7	7	7	7	7	7	5	4	4	4	4	7	7	7	7	7	10	10	10	10	9	5	6	6	5	6	7	7	6	6	7	7	7	7	7	7	5	4	4	4	4	7	7	7	7	7	10	10	10	10	9	5	6	6	5	6	7	7	6	6	7	7	7	7	7	7	284	284	284	4903	437	437	277	21	35	28	56	28	33	0	1162	By MS/MS	By MS/MS	By MS/MS	By MS/MS	By MS/MS	By MS/MS	By MS/MS	By MS/MS	By MS/MS	By MS/MS	By MS/MS	By MS/MS	By MS/MS	By MS/MS	By MS/MS	By MS/MS	By MS/MS	By MS/MS	By MS/MS	By MS/MS	By MS/MS	By MS/MS	By MS/MS	By MS/MS	By MS/MS	By MS/MS	By MS/MS	By MS/MS	By MS/MS	By MS/MS	181	133	133	133	133	236	236	236	236	249	284	284	284	284	284	16	208	208	178	208	252	252	217	208	252	256	256	256	256	256	29736000000	834870000	613030000	693160000	616130000	540880000	1445000000	1123100000	1372000000	1.0167e+16	1.4586e+16	1286800000	2.0758e+16	1.7237e+16	1.8864e+16	1358500000	728880000	741300000	733910000	433750000	560860000	482770000	624310000	821050000	439000000	603570000	858780000	1274800000	972550000	988010000	1427300000	25	497940000	17651000	14425000	15049000	14278000	13288000	28450000	22475000	24921000	18822000	21364000	15347000	30113000	26855000	27709000	24981000	17744000	13541000	15204000	4905400	10543000	9706400	12271000	9895400	8884400	10464000	13888000	14263000	12253000	12847000	15800000	345420000	356690000	409290000	361460000	306920000	783950000	441430000	562000000	386020000	815670000	825910000	984470000	975870000	1122500000	974420000	641610000	508760000	344320000	537610000	451580000	264190000	301310000	515060000	237240000	241640000	364960000	761340000	452850000	621230000	1314000000	4	4	4	3	3	7	5	5	5	6	5	5	6	5	5	3	3	4	4	2	3	3	6	3	3	2	7	6	6	7	134	ADDPSAADRNVEIWK;ADDPSAADRNVEIWKIK;EVLHKFTVDLPK;FGATLEIVTDKSQEGSQFVK;FGATLEIVTDKSQEGSQFVKGFGGIGGILR;GFGGIGGILR;GNGTSMISLIIPPKDQISR;LSVLGAITSVQQR;YFDEISQDTGKYCFGVEDTLK;YVLHCQGTEEEK				1502	679;680;9359;9953;9954;11915;13144;26137;45544;46732	True;True;True;True;True;True;True;True;True;True	717;718;9948;10576;10577;12658;13977;27700;48840;50101	14757;14758;14759;14760;14761;14762;14763;14764;14765;14766;14767;14768;14769;14770;14771;14772;14773;14774;14775;14776;14777;14778;14779;14780;14781;14782;14783;14784;14785;14786;14787;14788;14789;14790;191059;191060;191061;191062;191063;191064;191065;191066;191067;191068;191069;191070;191071;191072;191073;202820;202821;202822;202823;202824;202825;202826;202827;202828;202829;202830;202831;202832;202833;202834;202835;202836;202837;202838;202839;202840;202841;202842;202843;202844;202845;202846;202847;202848;202849;202850;202851;202852;202853;243417;243418;243419;243420;243421;243422;243423;243424;243425;243426;243427;243428;243429;243430;243431;243432;243433;243434;243435;243436;243437;243438;243439;243440;243441;269979;269980;269981;269982;269983;269984;269985;269986;269987;269988;269989;269990;269991;269992;269993;542352;542353;542354;542355;542356;542357;542358;542359;542360;542361;542362;542363;542364;542365;542366;542367;542368;542369;542370;542371;542372;542373;542374;542375;542376;542377;542378;542379;958442;958443;958444;958445;958446;958447;958448;958449;958450;958451;958452;958453;958454;958455;958456;958457;958458;958459;958460;958461;958462;958463;958464;958465;958466;983581;983582;983583;983584;983585;983586;983587;983588;983589;983590;983591;983592;983593;983594;983595;983596;983597;983598;983599;983600;983601;983602;983603;983604;983605	10561;10562;10563;10564;10565;10566;10567;10568;10569;10570;10571;10572;10573;10574;10575;10576;10577;10578;10579;10580;10581;10582;10583;10584;10585;10586;10587;10588;10589;10590;131696;131697;131698;131699;131700;131701;131702;131703;131704;131705;139861;139862;139863;139864;139865;139866;139867;139868;139869;139870;139871;139872;139873;139874;139875;139876;139877;139878;139879;139880;139881;139882;139883;139884;139885;139886;139887;139888;139889;139890;139891;139892;168380;168381;168382;168383;168384;168385;168386;168387;168388;168389;168390;168391;168392;168393;168394;168395;187094;187095;187096;187097;187098;375324;375325;375326;375327;375328;375329;375330;375331;375332;375333;375334;375335;375336;375337;375338;375339;375340;375341;375342;375343;375344;664701;664702;664703;664704;664705;664706;664707;664708;664709;664710;664711;664712;664713;664714;664715;682314;682315;682316;682317;682318;682319;682320;682321;682322;682323;682324;682325;682326;682327;682328;682329	10575;10590;131705;139879;139892;168392;187096;375336;664706;682322			-1
P62633	P62633	11	11	11	Cellular nucleic acid-binding protein	CNBP	CCHC-type zinc finger nucleic acid binding protein OS=Homo sapiens OX=9606 GN=CNBP PE=1 SV=1	1	11	11	11	9	9	9	9	8	9	9	8	8	7	7	9	9	8	9	8	8	8	8	7	9	10	10	9	10	6	8	8	8	8	9	9	9	9	8	9	9	8	8	7	7	9	9	8	9	8	8	8	8	7	9	10	10	9	10	6	8	8	8	8	9	9	9	9	8	9	9	8	8	7	7	9	9	8	9	8	8	8	8	7	9	10	10	9	10	6	8	8	8	8	65	65	65	19463	177	177	275	44	38	34	49	44	53	0	80154	By MS/MS	By MS/MS	By MS/MS	By MS/MS	By MS/MS	By MS/MS	By MS/MS	By MS/MS	By MS/MS	By MS/MS	By MS/MS	By MS/MS	By MS/MS	By MS/MS	By MS/MS	By MS/MS	By MS/MS	By MS/MS	By MS/MS	By MS/MS	By MS/MS	By MS/MS	By MS/MS	By MS/MS	By MS/MS	By MS/MS	By MS/MS	By MS/MS	By MS/MS	By MS/MS	565	565	565	565	542	565	565	497	497	463	424	565	565	497	565	565	565	565	565	52	565	65	605	565	65	424	565	565	565	565	23498000000	843630000	696300000	609920000	751470000	395340000	1119700000	941900000	743220000	500640000	431010000	750060000	1282000000	1.6452e+16	1.0289e+16	1095700000	596980000	933150000	753150000	793910000	725360000	584650000	1.0063e+16	1198400000	565560000	709970000	458600000	662090000	535190000	437970000	701260000	13	385690000	14655000	13480000	5084500	14954000	4211800	22843000	22280000	14787000	5069300	8999000	19118000	27769000	30200000	21552000	20510000	1383900	14086000	9936400	8905500	2535100	3622900	17782000	21484000	5362000	8358900	3338200	15779000	6410600	5699700	15499000	331990000	380870000	359880000	413770000	285110000	643830000	397520000	263730000	250020000	257690000	620990000	880360000	1198900000	791890000	836390000	581230000	673570000	352290000	582870000	618220000	397050000	397910000	531050000	322000000	309250000	277550000	329120000	264930000	308090000	397770000	8	8	7	9	5	7	8	3	6	3	5	7	6	3	7	7	8	8	8	6	8	8	7	5	7	6	4	5	5	4	188	CGESGHLAR;CGESGHLARECTIEATA;CGETGHVAINCSK;CYSCGEFGHIQKDCTK;DCDHADEQKCYSCGEFGHIQK;DCDHADEQKCYSCGEFGHIQKDCTK;EQCCYNCGKPGHLAR;GFQFVSSSLPDICYR;GGHIAKDCKEPK;SSNECFKCGR;TSEVNCYR				1503	5126;5127;5128;5691;5836;5837;8751;11967;12098;36815;40151	True;True;True;True;True;True;True;True;True;True;True	5474;5475;5476;6069;6225;6226;9307;12714;12854;39551;43109	109985;109986;109987;109988;109989;109990;109991;109992;109993;109994;109995;109996;109997;109998;109999;110000;110001;110002;110003;110004;110005;110006;110007;110008;110009;110010;110011;110012;110013;110014;110015;110016;110017;110018;110019;110020;110021;110022;110023;110024;110025;110026;110027;110028;110029;110030;110031;110032;110033;110034;110035;110036;110037;110038;110039;110040;110041;110042;110043;110044;110045;110046;110047;110048;110049;110050;110051;110052;110053;110054;110055;110056;110057;110058;110059;110060;110061;110062;110063;110064;110065;120927;120928;123518;123519;123520;123521;123522;123523;123524;123525;123526;123527;123528;123529;123530;123531;123532;123533;123534;123535;123536;123537;123538;123539;123540;123541;123542;123543;123544;123545;123546;123547;123548;123549;123550;123551;123552;123553;123554;123555;123556;123557;123558;123559;123560;123561;123562;123563;123564;123565;123566;123567;123568;179520;179521;179522;179523;179524;179525;179526;179527;179528;179529;179530;179531;179532;179533;179534;179535;179536;179537;179538;179539;179540;179541;179542;179543;179544;179545;179546;179547;179548;179549;179550;179551;179552;179553;179554;179555;179556;179557;179558;179559;244333;244334;244335;247146;247147;247148;247149;247150;247151;247152;247153;247154;247155;247156;247157;247158;247159;247160;247161;247162;247163;247164;247165;247166;247167;247168;247169;247170;247171;247172;772826;772827;772828;772829;772830;772831;772832;772833;772834;772835;772836;772837;772838;772839;772840;772841;772842;772843;772844;772845;772846;772847;772848;772849;772850;772851;772852;772853;772854;843494;843495;843496;843497;843498;843499;843500;843501;843502;843503;843504;843505;843506;843507;843508;843509;843510;843511;843512;843513;843514;843515;843516;843517;843518;843519;843520;843521;843522	76935;76936;76937;76938;76939;76940;76941;76942;76943;76944;76945;76946;76947;76948;76949;76950;76951;76952;76953;76954;76955;76956;76957;76958;76959;76960;76961;76962;76963;76964;76965;76966;76967;76968;76969;76970;76971;76972;76973;76974;76975;76976;76977;76978;76979;76980;76981;76982;76983;76984;76985;76986;76987;76988;76989;76990;76991;84500;86371;86372;86373;86374;86375;86376;86377;86378;86379;86380;86381;86382;86383;86384;86385;86386;86387;86388;86389;86390;86391;86392;86393;86394;86395;86396;86397;86398;86399;86400;124093;124094;124095;124096;124097;124098;124099;124100;124101;124102;124103;124104;124105;124106;124107;124108;124109;124110;124111;124112;124113;124114;124115;124116;124117;124118;124119;124120;124121;124122;124123;124124;124125;124126;124127;124128;168985;171036;171037;171038;171039;171040;171041;171042;171043;171044;171045;171046;171047;171048;171049;171050;534272;534273;534274;534275;534276;534277;534278;534279;534280;534281;534282;534283;534284;534285;534286;534287;534288;534289;534290;534291;534292;534293;534294;534295;534296;584049;584050;584051;584052;584053;584054;584055;584056;584057;584058;584059;584060;584061;584062;584063;584064;584065;584066;584067;584068;584069;584070;584071;584072;584073;584074;584075;584076;584077;584078;584079	76935;76958;76965;84500;86378;86389;124118;168985;171041;534295;584065			-1
P62701;P22090;Q8TD47	P62701	28;10;8	28;10;8	28;10;8	40S ribosomal protein S4, X isoform	RPS4X	Small ribosomal subunit protein eS4, X isoform OS=Homo sapiens OX=9606 GN=RPS4X PE=1 SV=2	3	28	28	28	23	22	23	23	23	23	23	23	23	21	25	27	26	25	26	24	27	26	27	26	24	25	25	26	25	22	21	22	21	23	23	22	23	23	23	23	23	23	23	21	25	27	26	25	26	24	27	26	27	26	24	25	25	26	25	22	21	22	21	23	23	22	23	23	23	23	23	23	23	21	25	27	26	25	26	24	27	26	27	26	24	25	25	26	25	22	21	22	21	23	688	688	688	29597	263	263;263;263	276	149	140	119	209	166	176	0	32331	By MS/MS	By MS/MS	By MS/MS	By MS/MS	By MS/MS	By MS/MS	By MS/MS	By MS/MS	By MS/MS	By MS/MS	By MS/MS	By MS/MS	By MS/MS	By MS/MS	By MS/MS	By MS/MS	By MS/MS	By MS/MS	By MS/MS	By MS/MS	By MS/MS	By MS/MS	By MS/MS	By MS/MS	By MS/MS	By MS/MS	By MS/MS	By MS/MS	By MS/MS	By MS/MS	597	559	597	597	597	608	597	597	57	57	688	688	677	677	677	608	688	677	688	608	608	608	608	608	608	605	605	605	567	605	268240000000	10315000000	8288099999999999	8153699999999999	8023299999999999	8975900000	13255000000	8958900000	11136000000	5099100000	5630300000	11738000000	16350000000	15074000000	19393000000	13251000000	5718700000	8589099999999999	5774200000	6300699999999999	6552399999999999	5183300000	8768800000	10748000000	7800399999999999	6824799999999999	4657300000	6539699999999999	6727599999999999	6109799999999999	8308999999999999	16	5541600000	213610000	159810000	170870000	177040000	187030000	256530000	193250000	257160000	86840000	151140000	234860000	298700000	288920000	412530000	298630000	109990000	178690000	171650000	134320000	122520000	103480000	166780000	294710000	152000000	113960000	78835000	118500000	111640000	103080000	194510000	1.673e+16	1.7489e+16	1.7083e+16	1.8204e+16	1.8985e+16	2542000000	1.4699e+16	1.6356e+16	770320000	1126400000	2699600000	3.2988e+16	3.934e+16	5428100000	3.7246e+16	1.7665e+16	1.9916e+16	949810000	1.6289e+16	1.7703e+16	913290000	1358600000	1.6949e+16	1223000000	859620000	651630000	1325800000	1.0007e+16	1309600000	1.9093e+16	25	22	22	22	25	26	23	20	15	14	24	23	25	24	25	19	25	19	22	19	22	24	26	22	25	17	19	20	16	17	647	DANGNSFATR;ERHPGSFDVVHVK;ERHPGSFDVVHVKDANGNSFATR;FDTGNLCMVTGGANLGR;FIKIDGKVR;GIPHLVTHDAR;GNKPWISLPR;HPGSFDVVHVK;HPGSFDVVHVKDANGNSFATR;HWMLDKLTGVFAPRPSTGPHK;IFVGTKGIPHLVTHDAR;IGVITNR;IGVITNRER;IGVITNRERHPGSFDVVHVK;ITPEEAK;ITPEEAKYK;ITPEEAKYKLCK;KIFVGTK;KIFVGTKGIPHLVTHDAR;LKYALTGDEVKK;LSNIFVIGK;LSNIFVIGKGNKPWISLPR;LTIAEER;LTIAEERDKR;TDITYPAGFMDVISIDKTGENFR;TIRYPDPLIK;VRTDITYPAGFMDVISIDKTGENFR;YALTGDEVKK				1504	5783;8920;8921;9810;10257;12470;13151;15166;15167;15636;16406;16607;16608;16609;18648;18649;18650;19950;19951;23901;25975;25976;26279;26280;38065;38949;43862;45344	True;True;True;True;True;True;True;True;True;True;True;True;True;True;True;True;True;True;True;True;True;True;True;True;True;True;True;True	6168;9482;9483;10425;10426;10904;13249;13984;16114;16115;16612;17424;17633;17634;17635;19831;19832;19833;21197;21198;25333;27529;27530;27855;27856;40866;41814;47068;47069;48635	122539;122540;122541;122542;122543;122544;122545;122546;122547;122548;122549;122550;122551;122552;122553;122554;122555;122556;122557;122558;122559;122560;122561;122562;122563;122564;122565;122566;122567;122568;182170;182171;182172;182173;182174;182175;182176;182177;182178;182179;182180;182181;182182;182183;182184;182185;182186;182187;182188;182189;182190;182191;182192;182193;182194;182195;182196;182197;182198;182199;182200;182201;182202;182203;182204;182205;182206;182207;182208;182209;182210;182211;182212;182213;182214;182215;182216;182217;182218;182219;182220;182221;182222;182223;182224;182225;182226;182227;182228;182229;182230;182231;182232;182233;182234;182235;182236;182237;182238;182239;182240;182241;182242;182243;182244;182245;182246;182247;182248;182249;182250;182251;182252;182253;182254;182255;182256;182257;182258;182259;182260;182261;182262;200050;200051;200052;200053;200054;200055;200056;200057;200058;200059;200060;200061;200062;200063;200064;200065;200066;200067;200068;200069;200070;200071;200072;200073;200074;200075;200076;200077;200078;200079;200080;200081;200082;200083;209419;209420;209421;209422;209423;209424;209425;209426;209427;209428;209429;209430;209431;209432;209433;209434;209435;209436;209437;209438;209439;209440;209441;209442;209443;209444;209445;209446;209447;255348;255349;255350;255351;255352;255353;255354;255355;255356;255357;255358;255359;255360;255361;255362;255363;255364;255365;255366;255367;255368;255369;255370;255371;255372;255373;255374;255375;255376;255377;255378;255379;255380;255381;255382;255383;255384;255385;255386;255387;255388;255389;255390;255391;255392;255393;255394;255395;255396;255397;255398;255399;270094;270095;270096;270097;270098;270099;270100;270101;270102;270103;270104;270105;270106;270107;270108;270109;270110;270111;270112;270113;270114;270115;270116;270117;270118;270119;270120;312147;312148;312149;312150;312151;312152;312153;312154;312155;312156;312157;312158;312159;312160;312161;312162;312163;312164;312165;312166;312167;312168;312169;312170;312171;312172;312173;312174;312175;312176;312177;312178;312179;312180;312181;312182;312183;312184;312185;312186;312187;312188;312189;312190;312191;312192;312193;312194;312195;312196;312197;312198;312199;312200;312201;312202;312203;312204;312205;312206;312207;312208;312209;312210;312211;312212;312213;312214;312215;312216;312217;312218;312219;312220;312221;312222;312223;312224;312225;312226;312227;312228;312229;312230;312231;312232;312233;312234;312235;312236;312237;312238;312239;312240;312241;312242;312243;312244;312245;312246;312247;312248;312249;312250;312251;322603;322604;322605;322606;322607;322608;322609;322610;338916;338917;338918;338919;338920;338921;338922;338923;338924;338925;338926;338927;338928;338929;338930;338931;338932;338933;338934;338935;338936;338937;338938;338939;338940;338941;338942;338943;338944;343339;343340;343341;343342;343343;343344;343345;343346;343347;343348;343349;343350;343351;343352;343353;343354;343355;343356;343357;343358;343359;343360;343361;343362;343363;343364;343365;343366;343367;343368;343369;343370;343371;343372;343373;343374;343375;343376;343377;343378;343379;343380;343381;343382;343383;343384;343385;343386;343387;343388;343389;343390;343391;343392;343393;343394;343395;343396;343397;343398;343399;343400;343401;343402;343403;343404;343405;343406;343407;343408;343409;343410;343411;343412;343413;343414;343415;343416;343417;343418;343419;343420;343421;343422;343423;343424;343425;343426;343427;343428;343429;343430;343431;343432;343433;343434;343435;343436;343437;343438;343439;343440;343441;343442;343443;343444;343445;389266;389267;389268;389269;389270;389271;389272;389273;389274;389275;389276;389277;389278;389279;389280;389281;389282;389283;389284;389285;389286;389287;389288;389289;389290;389291;389292;389293;389294;389295;389296;389297;389298;389299;389300;389301;389302;389303;389304;389305;389306;389307;389308;389309;389310;389311;389312;389313;389314;389315;389316;389317;389318;389319;389320;389321;389322;389323;389324;389325;389326;389327;389328;389329;389330;389331;389332;389333;389334;389335;389336;389337;389338;389339;389340;389341;389342;389343;389344;389345;389346;389347;389348;389349;389350;389351;389352;389353;389354;389355;389356;389357;389358;389359;389360;389361;389362;389363;389364;389365;389366;389367;389368;389369;389370;389371;389372;389373;389374;389375;389376;389377;389378;389379;389380;389381;389382;389383;389384;389385;389386;389387;389388;389389;389390;389391;389392;389393;389394;389395;389396;416241;416242;416243;416244;416245;416246;416247;416248;416249;416250;416251;416252;416253;416254;416255;416256;416257;416258;416259;416260;416261;416262;416263;416264;416265;416266;416267;416268;416269;416270;416271;416272;416273;416274;416275;416276;416277;416278;416279;416280;416281;416282;416283;416284;416285;498201;498202;498203;498204;498205;498206;498207;498208;498209;498210;498211;498212;498213;498214;498215;498216;498217;498218;498219;498220;498221;498222;498223;498224;498225;498226;498227;498228;498229;498230;498231;539009;539010;539011;539012;539013;539014;539015;539016;539017;539018;539019;539020;539021;539022;539023;539024;539025;539026;539027;539028;539029;539030;539031;539032;539033;539034;539035;539036;539037;539038;539039;539040;539041;539042;539043;539044;539045;539046;539047;539048;539049;539050;539051;539052;539053;539054;539055;539056;539057;545454;545455;545456;545457;545458;545459;545460;545461;545462;545463;545464;545465;545466;545467;545468;545469;545470;545471;545472;545473;545474;545475;545476;545477;545478;545479;545480;545481;545482;545483;545484;545485;545486;545487;545488;545489;545490;545491;545492;545493;545494;545495;545496;545497;798556;798557;817540;817541;817542;817543;817544;817545;817546;817547;817548;817549;817550;817551;817552;817553;817554;817555;817556;817557;817558;817559;817560;817561;817562;817563;817564;817565;817566;817567;817568;817569;817570;817571;817572;817573;817574;817575;817576;922604;922605;922606;922607;922608;922609;922610;922611;922612;922613;922614;922615;922616;922617;922618;922619;922620;922621;922622;922623;922624;922625;922626;922627;922628;922629;922630;922631;922632;922633;922634;922635;922636;922637;922638;922639;922640;922641;922642;922643;922644;922645;922646;922647;922648;922649;922650;922651;922652;922653;922654;954107;954108;954109;954110;954111;954112;954113;954114;954115;954116;954117;954118;954119;954120;954121;954122;954123;954124;954125;954126;954127;954128;954129;954130;954131;954132;954133;954134;954135;954136;954137;954138;954139;954140;954141;954142;954143;954144;954145;954146;954147;954148;954149;954150;954151;954152;954153;954154;954155;954156;954157;954158;954159;954160;954161	85676;85677;85678;85679;85680;85681;85682;85683;85684;85685;85686;85687;85688;85689;85690;85691;85692;85693;85694;85695;85696;85697;85698;85699;85700;85701;85702;85703;85704;85705;85706;85707;85708;85709;125811;125812;125813;125814;125815;125816;125817;125818;125819;125820;125821;125822;125823;125824;125825;125826;125827;125828;125829;125830;125831;125832;125833;125834;125835;125836;125837;125838;125839;125840;125841;125842;125843;125844;125845;125846;125847;125848;125849;125850;125851;125852;125853;125854;125855;125856;125857;125858;125859;125860;125861;125862;125863;125864;125865;125866;125867;125868;125869;125870;125871;125872;125873;125874;125875;125876;125877;125878;125879;125880;125881;125882;125883;125884;125885;125886;125887;125888;125889;125890;125891;125892;125893;125894;125895;125896;125897;125898;137854;137855;137856;137857;137858;137859;137860;137861;137862;137863;137864;137865;137866;137867;137868;137869;137870;137871;137872;137873;137874;137875;137876;137877;137878;137879;137880;137881;137882;137883;144587;144588;144589;144590;144591;144592;144593;144594;144595;144596;144597;144598;144599;144600;144601;144602;144603;144604;144605;144606;144607;177003;177004;177005;177006;177007;177008;177009;177010;177011;177012;177013;177014;177015;177016;177017;177018;177019;177020;177021;177022;177023;177024;177025;177026;177027;177028;177029;177030;177031;177032;177033;177034;177035;177036;177037;177038;177039;177040;177041;177042;177043;177044;177045;177046;177047;177048;177049;177050;177051;177052;177053;177054;177055;177056;177057;177058;177059;177060;187163;187164;187165;187166;187167;187168;187169;187170;187171;187172;187173;187174;187175;187176;187177;187178;187179;216304;216305;216306;216307;216308;216309;216310;216311;216312;216313;216314;216315;216316;216317;216318;216319;216320;216321;216322;216323;216324;216325;216326;216327;216328;216329;216330;216331;216332;216333;216334;216335;216336;216337;216338;216339;216340;216341;216342;216343;216344;216345;216346;216347;216348;216349;216350;216351;216352;216353;216354;216355;216356;216357;216358;216359;216360;216361;216362;216363;216364;216365;216366;216367;216368;216369;216370;216371;216372;216373;216374;216375;216376;216377;223884;223885;223886;223887;235378;235379;235380;235381;235382;235383;235384;235385;235386;235387;235388;235389;235390;235391;235392;235393;235394;235395;238550;238551;238552;238553;238554;238555;238556;238557;238558;238559;238560;238561;238562;238563;238564;238565;238566;238567;238568;238569;238570;238571;238572;238573;238574;238575;238576;238577;238578;238579;238580;238581;238582;238583;238584;238585;238586;238587;238588;238589;238590;238591;238592;238593;238594;238595;238596;238597;238598;238599;238600;238601;238602;238603;238604;238605;238606;238607;238608;238609;238610;238611;238612;238613;238614;238615;238616;238617;238618;238619;238620;238621;238622;238623;238624;238625;238626;238627;238628;238629;238630;238631;238632;238633;270861;270862;270863;270864;270865;270866;270867;270868;270869;270870;270871;270872;270873;270874;270875;270876;270877;270878;270879;270880;270881;270882;270883;270884;270885;270886;270887;270888;270889;270890;270891;270892;270893;270894;270895;270896;270897;270898;270899;270900;270901;270902;270903;270904;270905;270906;270907;270908;270909;270910;270911;270912;270913;270914;270915;270916;270917;270918;270919;270920;270921;270922;270923;270924;270925;270926;270927;270928;270929;270930;270931;270932;270933;270934;270935;270936;270937;270938;270939;270940;270941;270942;270943;270944;270945;270946;270947;289308;289309;289310;289311;289312;289313;289314;289315;289316;289317;289318;289319;289320;289321;289322;289323;289324;289325;289326;289327;289328;289329;289330;344841;344842;344843;344844;344845;344846;344847;344848;344849;344850;344851;344852;344853;344854;344855;344856;344857;344858;344859;344860;344861;344862;344863;344864;344865;344866;344867;344868;344869;344870;344871;373096;373097;373098;373099;373100;373101;373102;373103;373104;373105;373106;373107;373108;373109;373110;373111;373112;373113;373114;373115;373116;373117;373118;373119;373120;373121;373122;373123;373124;373125;373126;373127;373128;373129;377416;377417;377418;377419;377420;377421;377422;377423;377424;377425;377426;377427;377428;377429;377430;377431;377432;377433;377434;377435;377436;377437;377438;377439;377440;377441;377442;377443;377444;377445;377446;377447;377448;377449;377450;377451;552242;552243;566028;566029;566030;566031;566032;566033;566034;566035;566036;566037;566038;566039;566040;566041;566042;566043;566044;566045;566046;566047;566048;566049;566050;566051;566052;566053;566054;566055;566056;639668;639669;639670;639671;639672;639673;639674;639675;639676;639677;639678;639679;639680;639681;639682;639683;639684;639685;639686;639687;639688;639689;639690;639691;639692;639693;639694;639695;639696;639697;639698;639699;639700;639701;639702;639703;639704;639705;639706;639707;639708;639709;661604;661605;661606;661607;661608;661609;661610;661611;661612;661613;661614;661615;661616;661617;661618;661619;661620;661621;661622;661623;661624;661625;661626;661627;661628;661629;661630;661631;661632;661633	85698;125850;125896;137870;144591;177039;187178;216307;216363;223886;235379;238576;238607;238625;270861;270871;270909;289312;289327;344841;373102;373129;377431;377446;552242;566039;639697;661611	1568;1569	87;182	-1;-1;-1	;;
P62714	P62714	23	1	1	Serine/threonine-protein phosphatase 2A catalytic subunit beta isoform	PPP2CB	Serine/threonine-protein phosphatase 2A catalytic subunit beta isoform OS=Homo sapiens OX=9606 GN=PPP2CB PE=1 SV=1	1	23	1	1	17	16	17	16	17	17	18	19	18	20	16	19	19	21	21	21	20	21	20	20	19	19	18	16	18	17	18	18	18	18	0	0	0	0	0	0	0	1	0	1	0	1	0	1	1	1	1	1	1	1	1	1	1	1	1	1	1	1	1	1	0	0	0	0	0	0	0	1	0	1	0	1	0	1	1	1	1	1	1	1	1	1	1	1	1	1	1	1	1	1	667	26	26	35575	309	309	33		5	1	4	5	5	1	-2	By matching	By matching	By matching	By matching	By matching	By matching	By matching	By MS/MS	By matching	By MS/MS	By matching	By MS/MS	By matching	By MS/MS	By MS/MS	By MS/MS	By MS/MS	By MS/MS	By MS/MS	By MS/MS	By MS/MS	By MS/MS	By MS/MS	By MS/MS	By matching	By MS/MS	By MS/MS	By MS/MS	By MS/MS	By MS/MS	495	495	495	495	495	57	534	595	57	618	427	583	557	618	618	618	618	618	618	618	618	618	583	57	618	56	595	595	595	644	256110000	0	0	0	0	0	0	0	0	0	25201000	0	12069000	0	15333000	15604000	14565000	10961000	13515000	14117000	7991800	9229400	9636900	16940000	7598000	4282100	13638000	16801000	11767000	15778000	21083000	16	16007000	0	0	0	0	0	0	0	0	0	1575100	0	754290	0	958300	975250	910290	685090	844710	882300	499490	576840	602310	1058700	474870	267630	852360	1050100	735450	986130	1317700	0	0	0	0	0	0	0	0	0	0	0	0	0	0	0	0	0	0	0	0	0	0	0	0	0	0	0	0	0	0	0	0	0	0	0	0	0	1	0	1	0	1	0	1	1	1	0	1	1	0	0	0	1	0	0	0	0	0	0	1	10	AHQLVMEGYNWCHDR;AHQLVMEGYNWCHDRNVVTIFSAPNYCYR;AKEILTK;AKEILTKESNVQEVR;ALDRLQEVPHEGPMCDLLWSDPDDR;ALDRLQEVPHEGPMCDLLWSDPDDRGGWGISPR;CGNQAAIMELDDTLK;CPVTVCGDVHGQFHDLMELFR;EILTKESNVQEVR;ESNVQEVR;GAGYTFGQDISETFNHANGLTLVSR;GGWGISPR;IGGKSPDTNYLFMGDYVDR;KYGNANVWK;LQEVPHEGPMCDLLWSDPDDR;LQEVPHEGPMCDLLWSDPDDRGGWGISPR;NVVTIFSAPNYCYR;QITQVYGFYDECLR;QITQVYGFYDECLRK;QLNENQVR;RTPDYFL;YGNANVWK;YSFLQFDPAPR	+			1505	1722;1723;2099;2100;2383;2384;5152;5457;7906;9085;11510;12222;16480;21336;25260;25261;30509;31385;31386;31689;33544;45708;46517	False;False;False;False;False;False;False;False;False;False;False;False;False;False;False;False;False;False;False;True;False;False;False	1813;1814;1815;1816;2218;2219;2523;2524;2525;5500;5820;5821;8413;9657;12229;12987;17501;22650;26778;26779;26780;32852;33782;33783;34101;36061;49015;49877	36589;36590;36591;36592;36593;36594;36595;36596;36597;36598;36599;36600;36601;36602;36603;36604;36605;36606;36607;36608;36609;36610;36611;36612;36613;36614;36615;36616;36617;36618;36619;36620;36621;36622;36623;36624;36625;36626;36627;36628;36629;36630;36631;36632;36633;36634;36635;36636;36637;36638;36639;36640;36641;36642;36643;36644;36645;36646;36647;36648;36649;36650;36651;36652;36653;36654;36655;36656;36657;36658;36659;36660;36661;36662;36663;36664;36665;36666;36667;36668;36669;36670;36671;36672;36673;36674;36675;36676;36677;36678;36679;36680;36681;36682;36683;36684;36685;36686;36687;36688;36689;36690;36691;36692;36693;36694;36695;36696;36697;36698;36699;36700;36701;36702;36703;36704;36705;36706;36707;36708;36709;36710;36711;36712;36713;36714;36715;36716;36717;36718;36719;36720;45353;45354;45355;45356;45357;45358;45359;45360;45361;45362;45363;45364;45365;45366;45367;45368;45369;45370;45371;45372;45373;45374;45375;45376;45377;45378;45379;45380;45381;45382;45383;45384;45385;45386;45387;45388;45389;45390;45391;45392;45393;45394;45395;45396;45397;45398;45399;45400;45401;45402;45403;45404;45405;45406;45407;45408;45409;45410;45411;45412;45413;45414;45415;45416;45417;45418;45419;45420;45421;45422;45423;45424;45425;45426;45427;45428;45429;45430;45431;45432;45433;45434;45435;45436;45437;51774;51775;51776;51777;51778;51779;51780;51781;51782;51783;51784;51785;51786;51787;51788;51789;51790;51791;51792;51793;51794;51795;51796;51797;51798;51799;51800;51801;51802;51803;51804;51805;51806;51807;51808;51809;51810;51811;51812;51813;51814;51815;51816;51817;51818;51819;51820;51821;51822;51823;51824;51825;51826;51827;51828;51829;51830;51831;51832;51833;51834;51835;51836;51837;51838;51839;51840;51841;51842;51843;51844;51845;51846;51847;51848;51849;51850;51851;51852;51853;51854;110447;116344;116345;116346;116347;116348;116349;116350;116351;116352;116353;116354;116355;116356;116357;116358;116359;116360;116361;116362;116363;116364;116365;116366;116367;116368;116369;116370;116371;116372;116373;116374;116375;116376;116377;116378;116379;116380;116381;116382;116383;116384;116385;116386;116387;116388;116389;116390;116391;116392;116393;116394;116395;116396;116397;116398;163634;163635;163636;163637;163638;163639;163640;163641;163642;163643;163644;163645;163646;163647;163648;163649;163650;163651;163652;163653;163654;163655;163656;163657;163658;163659;163660;163661;163662;163663;163664;163665;163666;163667;163668;163669;163670;163671;163672;163673;163674;163675;163676;163677;163678;163679;163680;163681;185663;185664;185665;185666;185667;185668;185669;185670;185671;185672;185673;185674;185675;185676;185677;185678;185679;185680;185681;185682;185683;185684;185685;185686;185687;185688;185689;185690;185691;185692;234706;234707;234708;234709;234710;234711;234712;234713;234714;234715;234716;234717;234718;234719;234720;234721;234722;234723;234724;234725;234726;234727;234728;234729;234730;234731;234732;234733;234734;234735;249735;249736;249737;249738;249739;249740;249741;249742;249743;249744;249745;249746;249747;249748;249749;249750;249751;249752;249753;249754;249755;249756;249757;249758;249759;249760;249761;249762;249763;249764;340550;340551;340552;340553;340554;340555;340556;340557;340558;340559;340560;340561;340562;340563;340564;340565;340566;340567;340568;340569;340570;340571;340572;340573;340574;445143;445144;445145;445146;445147;445148;445149;445150;445151;445152;445153;445154;445155;445156;445157;445158;445159;445160;445161;445162;445163;524778;524779;524780;524781;524782;524783;524784;524785;524786;524787;524788;524789;524790;524791;524792;524793;524794;524795;524796;524797;524798;524799;524800;524801;524802;524803;524804;524805;524806;524807;524808;524809;524810;524811;524812;524813;524814;524815;524816;524817;524818;524819;524820;524821;524822;524823;524824;524825;524826;524827;524828;524829;524830;524831;524832;524833;524834;524835;524836;524837;524838;524839;524840;524841;524842;524843;524844;524845;524846;524847;524848;644646;644647;644648;644649;644650;644651;644652;644653;644654;644655;644656;644657;644658;644659;644660;644661;644662;644663;644664;644665;644666;644667;644668;644669;644670;644671;644672;644673;644674;662788;662789;662790;662791;662792;662793;662794;662795;662796;662797;662798;662799;662800;662801;662802;662803;662804;662805;662806;662807;662808;662809;662810;662811;662812;662813;662814;662815;662816;662817;662818;662819;662820;662821;662822;662823;662824;662825;662826;662827;662828;662829;662830;662831;662832;662833;662834;662835;662836;662837;662838;662839;662840;662841;662842;662843;662844;662845;662846;662847;668814;668815;668816;668817;668818;668819;668820;668821;668822;668823;668824;668825;668826;668827;668828;668829;668830;668831;668832;668833;704887;704888;704889;704890;704891;704892;704893;704894;704895;704896;704897;704898;704899;704900;704901;704902;704903;704904;704905;704906;704907;962020;962021;962022;962023;962024;962025;962026;962027;962028;962029;962030;962031;962032;962033;962034;962035;962036;962037;962038;962039;962040;962041;962042;962043;962044;962045;962046;962047;962048;979411;979412;979413;979414;979415;979416;979417;979418;979419;979420;979421;979422;979423;979424;979425;979426;979427;979428	25775;25776;25777;25778;25779;25780;25781;25782;25783;25784;25785;25786;25787;25788;25789;25790;25791;25792;25793;25794;25795;25796;25797;25798;25799;25800;25801;25802;25803;25804;25805;25806;25807;25808;25809;25810;25811;25812;25813;25814;25815;25816;25817;25818;25819;25820;25821;25822;25823;25824;25825;25826;25827;25828;25829;25830;25831;25832;25833;25834;25835;25836;25837;25838;25839;25840;25841;25842;25843;25844;25845;25846;25847;25848;25849;25850;25851;25852;25853;25854;25855;25856;25857;25858;25859;25860;25861;25862;25863;25864;25865;25866;25867;25868;25869;25870;25871;25872;25873;25874;25875;25876;25877;25878;25879;25880;31950;31951;31952;31953;31954;31955;31956;31957;31958;31959;31960;31961;31962;31963;31964;31965;31966;31967;31968;31969;31970;31971;31972;31973;31974;31975;31976;31977;31978;31979;31980;31981;31982;31983;31984;31985;31986;31987;31988;31989;31990;31991;31992;31993;31994;31995;31996;31997;31998;31999;32000;32001;32002;32003;36291;36292;36293;36294;36295;36296;36297;36298;36299;36300;36301;36302;36303;36304;36305;36306;36307;36308;36309;36310;36311;36312;36313;36314;36315;36316;36317;36318;36319;36320;36321;36322;36323;36324;36325;36326;36327;36328;36329;36330;36331;36332;36333;36334;36335;36336;36337;36338;36339;36340;36341;36342;36343;36344;36345;36346;36347;36348;36349;77253;81288;81289;81290;81291;81292;81293;81294;81295;81296;81297;81298;81299;81300;81301;81302;81303;81304;81305;81306;81307;81308;81309;81310;81311;81312;81313;81314;81315;81316;81317;81318;81319;81320;81321;81322;81323;81324;81325;81326;81327;81328;81329;81330;81331;113556;113557;113558;113559;113560;113561;113562;113563;113564;113565;113566;113567;113568;113569;113570;113571;113572;113573;113574;113575;113576;113577;113578;113579;113580;113581;113582;113583;113584;113585;113586;113587;113588;113589;128058;128059;128060;128061;128062;128063;128064;128065;128066;128067;128068;128069;128070;128071;128072;128073;128074;128075;128076;128077;128078;128079;128080;128081;128082;128083;128084;128085;128086;128087;162039;162040;162041;162042;162043;162044;162045;162046;162047;162048;162049;162050;162051;162052;162053;162054;162055;162056;162057;162058;162059;162060;162061;162062;162063;162064;162065;162066;162067;162068;162069;172975;172976;172977;172978;172979;172980;172981;172982;172983;172984;172985;172986;172987;172988;172989;172990;172991;172992;172993;172994;172995;172996;172997;172998;172999;173000;173001;173002;173003;236550;236551;236552;236553;236554;236555;236556;236557;236558;236559;236560;308645;308646;308647;308648;308649;308650;308651;308652;363357;363358;363359;363360;363361;363362;363363;363364;363365;363366;363367;363368;363369;363370;363371;363372;363373;363374;363375;363376;363377;363378;363379;363380;363381;363382;363383;363384;363385;363386;363387;363388;363389;363390;363391;363392;363393;363394;363395;363396;363397;363398;363399;363400;363401;363402;363403;363404;363405;363406;363407;363408;363409;446592;446593;446594;446595;446596;446597;446598;446599;446600;446601;446602;446603;446604;446605;446606;446607;446608;446609;446610;446611;446612;446613;446614;446615;446616;446617;446618;446619;446620;459021;459022;459023;459024;459025;459026;459027;459028;459029;459030;459031;459032;459033;459034;459035;459036;459037;459038;459039;459040;459041;459042;459043;459044;459045;459046;459047;459048;459049;459050;459051;459052;459053;459054;459055;459056;459057;459058;459059;459060;459061;459062;459063;459064;459065;459066;459067;459068;459069;459070;459071;459072;459073;459074;459075;459076;459077;459078;459079;463025;463026;463027;463028;463029;463030;463031;463032;463033;463034;487260;487261;487262;487263;487264;667234;667235;667236;667237;667238;667239;667240;667241;667242;667243;667244;667245;667246;667247;667248;667249;667250;667251;667252;667253;667254;667255;667256;667257;667258;667259;667260;667261;679405;679406;679407;679408;679409;679410;679411;679412;679413;679414;679415;679416;679417;679418;679419;679420	25805;25878;31950;31967;36291;36315;77253;81296;113586;128083;162048;173003;236552;308650;363357;363388;446603;459028;459071;463025;487262;667245;679420	1570;1571;1572	66;195;245	-1
P62750	P62750	14	14	14	60S ribosomal protein L23a	RPL23A	Large ribosomal subunit protein uL23 OS=Homo sapiens OX=9606 GN=RPL23A PE=1 SV=1	1	14	14	14	11	11	11	11	11	11	11	11	11	10	13	12	13	13	13	12	12	12	12	13	12	12	11	12	11	10	11	11	11	11	11	11	11	11	11	11	11	11	11	10	13	12	13	13	13	12	12	12	12	13	12	12	11	12	11	10	11	11	11	11	11	11	11	11	11	11	11	11	11	10	13	12	13	13	13	12	12	12	12	13	12	12	11	12	11	10	11	11	11	11	609	609	609	17695	156	156	27	73	78	63	109	80	83	0	83837	By MS/MS	By MS/MS	By MS/MS	By MS/MS	By MS/MS	By MS/MS	By MS/MS	By MS/MS	By MS/MS	By MS/MS	By MS/MS	By MS/MS	By MS/MS	By MS/MS	By MS/MS	By MS/MS	By MS/MS	By MS/MS	By MS/MS	By MS/MS	By MS/MS	By MS/MS	By MS/MS	By MS/MS	By MS/MS	By MS/MS	By MS/MS	By MS/MS	By MS/MS	By MS/MS	519	519	519	519	519	519	519	519	519	519	545	545	545	545	545	583	583	583	583	609	583	583	583	583	519	455	519	519	519	519	164770000000	7139599999999999	4908900000	4.2925e+16	5255800000	5686000000	8198499999999999	6516799999999999	7224599999999999	3.2142e+16	1.0607e+16	7690399999999999	9812600000	9293400000	12536000000	7284299999999999	3.5342e+16	6309999999999999	3.947e+16	3.9771e+16	3.2319e+16	3.6821e+16	5965499999999999	7555499999999999	4.1938e+16	3.3245e+16	1.5981e+16	3.3203e+16	4798600000	3.6453e+16	5573800000	6	6293199999999999	275090000	181120000	180860000	200040000	208400000	322620000	247530000	266370000	127510000	75639000	310030000	324210000	354590000	456070000	271230000	142200000	198210000	182750000	136500000	148990000	124310000	179300000	232970000	151140000	121380000	114810000	207890000	167850000	138100000	245470000	2.1121e+16	1.9064e+16	1.9822e+16	2296300000	2523500000	3.7634e+16	2.0197e+16	2315500000	1145300000	752100000	4.2896e+16	4427800000	5152900000	7400699999999999	4798900000	2776500000	3.3991e+16	1.7493e+16	2879600000	2499600000	1.682e+16	2273600000	3.2623e+16	1.8102e+16	1249900000	823210000	1.807e+16	1455800000	1.8078e+16	3.0425e+16	9	10	9	9	9	10	10	10	7	6	10	9	10	12	11	8	12	12	10	11	10	11	10	10	10	7	9	11	8	9	289	AVLKGVHSHK;EAPAPPKAEAK;KEAPAPPKAEAK;KIEDNNTLVFIVDVK;KLYDIDVAK;LAPDYDALDVANK;LDHYAIIKFPLTTESAMK;LYDIDVAK;LYDIDVAKVNTLIRPDGEK;NKLDHYAIIK;NKLDHYAIIKFPLTTESAMK;QAVKKLYDIDVAK;VNTLIRPDGEK;VNTLIRPDGEKK				1506	4559;7233;19438;19908;20513;21707;22037;26917;26918;29386;29387;30898;43484;43485	True;True;True;True;True;True;True;True;True;True;True;True;True;True	4869;7711;20665;21152;21775;23039;23379;28517;28518;31634;31635;31636;33265;46687;46688	97870;97871;97872;97873;97874;97875;97876;97877;97878;150984;150985;150986;150987;150988;150989;150990;150991;150992;150993;150994;150995;150996;150997;150998;150999;151000;151001;151002;151003;151004;151005;151006;151007;151008;151009;151010;151011;151012;151013;151014;151015;151016;151017;151018;151019;151020;151021;151022;151023;151024;151025;151026;151027;151028;151029;151030;151031;151032;151033;151034;151035;151036;151037;151038;151039;151040;405803;405804;405805;405806;405807;405808;405809;405810;405811;405812;405813;405814;405815;405816;405817;405818;405819;405820;405821;405822;405823;405824;405825;405826;405827;405828;405829;405830;405831;405832;405833;415151;415152;415153;415154;415155;415156;415157;415158;415159;415160;415161;415162;415163;415164;415165;415166;415167;415168;415169;415170;415171;415172;415173;415174;415175;415176;415177;415178;415179;415180;415181;415182;415183;415184;415185;415186;415187;415188;415189;415190;415191;415192;415193;415194;427824;427825;427826;427827;427828;427829;427830;427831;427832;427833;427834;427835;427836;427837;427838;427839;427840;427841;427842;427843;427844;427845;427846;427847;427848;427849;427850;427851;427852;427853;427854;427855;427856;427857;453086;453087;453088;453089;453090;453091;453092;453093;453094;453095;453096;453097;453098;453099;453100;453101;453102;453103;453104;453105;453106;453107;453108;453109;453110;453111;453112;453113;453114;453115;460036;460037;460038;460039;557950;557951;557952;557953;557954;557955;557956;557957;557958;557959;557960;557961;557962;557963;557964;557965;557966;557967;557968;557969;557970;557971;557972;557973;557974;557975;557976;557977;557978;557979;557980;557981;557982;557983;557984;557985;557986;557987;557988;557989;557990;557991;557992;557993;557994;557995;557996;557997;557998;557999;558000;558001;558002;558003;558004;558005;558006;558007;558008;558009;558010;558011;558012;558013;558014;558015;558016;558017;558018;558019;558020;558021;558022;558023;558024;558025;558026;558027;558028;558029;558030;619859;619860;619861;619862;619863;619864;619865;619866;619867;619868;619869;619870;619871;619872;619873;619874;619875;619876;619877;619878;619879;619880;619881;619882;619883;619884;619885;619886;619887;619888;619889;619890;619891;619892;619893;619894;619895;619896;619897;619898;619899;619900;619901;619902;619903;619904;619905;619906;619907;619908;619909;619910;619911;619912;619913;619914;619915;619916;619917;619918;619919;619920;619921;619922;619923;619924;619925;619926;619927;619928;619929;619930;619931;619932;619933;619934;619935;619936;619937;619938;619939;619940;619941;619942;619943;619944;619945;619946;619947;619948;619949;619950;619951;619952;619953;619954;619955;619956;619957;619958;619959;619960;619961;619962;619963;619964;619965;652877;652878;652879;652880;652881;652882;915332;915333;915334;915335;915336;915337;915338;915339;915340;915341;915342;915343;915344;915345;915346;915347;915348;915349;915350;915351;915352;915353;915354;915355;915356;915357;915358;915359;915360;915361;915362;915363;915364;915365;915366;915367;915368;915369;915370;915371;915372;915373;915374;915375;915376;915377;915378;915379;915380;915381;915382;915383;915384;915385;915386;915387;915388;915389;915390;915391;915392;915393;915394;915395;915396;915397;915398;915399;915400;915401;915402;915403;915404;915405;915406;915407;915408;915409;915410;915411;915412;915413;915414	68498;68499;104993;104994;104995;104996;104997;104998;104999;105000;105001;105002;105003;105004;105005;105006;105007;105008;105009;105010;105011;105012;105013;105014;105015;105016;105017;105018;105019;105020;105021;105022;105023;105024;105025;105026;105027;105028;105029;105030;105031;282250;282251;282252;282253;282254;282255;282256;282257;282258;282259;282260;282261;282262;282263;282264;282265;282266;282267;282268;282269;282270;282271;282272;282273;282274;282275;282276;282277;282278;282279;288534;288535;288536;288537;288538;288539;288540;288541;288542;288543;288544;288545;288546;288547;288548;288549;288550;288551;288552;288553;288554;288555;288556;288557;288558;288559;288560;288561;288562;288563;288564;288565;288566;288567;288568;288569;288570;288571;288572;297165;297166;297167;297168;297169;297170;297171;297172;297173;297174;297175;297176;297177;297178;297179;297180;297181;297182;297183;297184;297185;297186;297187;297188;297189;297190;297191;297192;297193;297194;297195;297196;314321;314322;314323;314324;314325;314326;314327;314328;314329;314330;314331;314332;314333;314334;314335;314336;314337;314338;314339;314340;314341;314342;314343;314344;314345;314346;314347;314348;314349;314350;314351;319222;319223;385916;385917;385918;385919;385920;385921;385922;385923;385924;385925;385926;385927;385928;385929;385930;385931;385932;385933;385934;385935;385936;385937;385938;385939;385940;385941;385942;385943;385944;385945;385946;385947;385948;385949;385950;385951;385952;385953;385954;385955;385956;385957;385958;385959;385960;385961;385962;385963;385964;385965;385966;385967;385968;385969;385970;385971;385972;385973;385974;385975;429193;429194;429195;429196;429197;429198;429199;429200;429201;429202;429203;429204;429205;429206;429207;429208;429209;429210;429211;429212;429213;429214;429215;429216;429217;429218;429219;429220;429221;429222;429223;429224;429225;429226;429227;429228;429229;429230;429231;429232;429233;429234;429235;429236;429237;429238;429239;429240;429241;429242;429243;429244;429245;429246;429247;429248;429249;429250;429251;429252;429253;429254;429255;429256;429257;429258;429259;429260;429261;429262;429263;429264;429265;429266;429267;429268;429269;429270;429271;429272;429273;429274;429275;452211;452212;634781;634782;634783;634784;634785;634786;634787;634788;634789;634790;634791;634792;634793;634794;634795;634796;634797;634798;634799;634800;634801;634802;634803;634804;634805;634806;634807;634808;634809;634810;634811;634812;634813;634814;634815	68499;105006;282264;288561;297170;314339;319223;385941;385970;429195;429237;452211;634784;634805	1573	87	-1
P62753	P62753	26	26	26	40S ribosomal protein S6	RPS6	Small ribosomal subunit protein eS6 OS=Homo sapiens OX=9606 GN=RPS6 PE=1 SV=1	1	26	26	26	21	19	21	20	21	18	19	20	18	22	21	22	22	22	20	22	23	22	23	23	22	21	20	22	22	19	21	19	19	21	21	19	21	20	21	18	19	20	18	22	21	22	22	22	20	22	23	22	23	23	22	21	20	22	22	19	21	19	19	21	21	19	21	20	21	18	19	20	18	22	21	22	22	22	20	22	23	22	23	23	22	21	20	22	22	19	21	19	19	21	631	631	631	2868	249	249	273	163	159	112	204	181	184	0	32331	By MS/MS	By MS/MS	By MS/MS	By MS/MS	By MS/MS	By MS/MS	By MS/MS	By MS/MS	By MS/MS	By MS/MS	By MS/MS	By MS/MS	By MS/MS	By MS/MS	By MS/MS	By MS/MS	By MS/MS	By MS/MS	By MS/MS	By MS/MS	By MS/MS	By MS/MS	By MS/MS	By MS/MS	By MS/MS	By MS/MS	By MS/MS	By MS/MS	By MS/MS	By MS/MS	498	498	498	494	498	446	446	446	442	482	55	55	55	482	482	538	558	494	558	558	562	558	478	558	558	478	482	442	446	482	503220000000	20591000000	17214000000	15583000000	15755000000	14749000000	21578000000	16776000000	18109000000	11990000000	8427399999999999	21424000000	25321000000	26798000000	35129000000	23977000000	11232000000	18308000000	13645000000	11605000000	12726000000	12683000000	17963000000	21256000000	12817000000	13516000000	9853800000	12594000000	13462000000	12180000000	15959000000	8	12383000000	477830000	407940000	234290000	376040000	381720000	616560000	481420000	481450000	263970000	271620000	614860000	527620000	682720000	836440000	612770000	335660000	477510000	439420000	277820000	306130000	288910000	459180000	649030000	293380000	230670000	207770000	244910000	318280000	236950000	350270000	4804900000	5359000000	5244300000	4913200000	5001600000	8429899999999999	4932900000	5380900000	2.9467e+16	2.9857e+16	9617700000	9813800000	10428000000	15427000000	10448000000	6485899999999999	7366299999999999	3.7048e+16	5757800000	6147399999999999	3.8726e+16	5155800000	7157899999999999	4.0312e+16	3.0121e+16	2335100000	3.98e+16	3.2473e+16	4.2766e+16	6933599999999999	24	18	20	17	20	23	20	20	19	16	26	22	22	24	21	18	22	19	19	25	24	23	23	23	23	18	22	17	13	21	622	ASTSKSESSQK;DIPGLTDTTVPR;EDDVRQYVVR;EKRQEQIAK;GCIVDANLSVLNLVIVK;GEKDIPGLTDTTVPR;ISGGNDKQGFPMK;ISGGNDKQGFPMKQGVLTHGR;KGEKDIPGLTDTTVPR;KLFNLSKEDDVR;KNKEEAAEYAK;LFNLSKEDDVR;LFNLSKEDDVRQYVVR;LIEVDDER;LIEVDDERK;LIEVDDERKLR;LSSLRASTSKSESSQK;MATEVAADALGEEWK;MATEVAADALGEEWKGYVVR;MKLNISFPATGCQK;MKLNISFPATGCQKLIEVDDER;NKEEAAEYAK;NKEEAAEYAKLLAK;QGFPMKQGVLTHGR;QGVLTHGR;RMATEVAADALGEEWKGYVVR				1507	3982;6145;7369;8155;11692;11818;18339;18340;19674;20299;20611;22475;22476;23299;23300;23301;26087;27189;27190;27804;27805;29340;29341;31142;31222;33248	True;True;True;True;True;True;True;True;True;True;True;True;True;True;True;True;True;True;True;True;True;True;True;True;True;True	4263;6552;7854;8678;12419;12550;19503;19504;19505;19506;20909;21556;21894;23836;23837;24703;24704;24705;27647;28830;28831;28832;29692;29693;29694;31587;31588;33525;33609;35758	85266;129684;129685;129686;129687;129688;129689;129690;129691;129692;129693;129694;129695;129696;129697;129698;129699;129700;129701;129702;129703;129704;129705;129706;129707;129708;129709;129710;129711;153685;153686;153687;153688;153689;153690;153691;153692;153693;153694;153695;153696;153697;153698;153699;153700;153701;153702;153703;153704;153705;153706;153707;153708;153709;153710;153711;153712;153713;153714;168502;168503;168504;168505;168506;168507;168508;168509;168510;168511;168512;168513;168514;168515;168516;168517;168518;168519;168520;168521;168522;168523;168524;168525;238628;238629;238630;238631;240910;240911;240912;240913;240914;240915;240916;240917;240918;240919;240920;240921;240922;240923;240924;240925;240926;240927;240928;240929;240930;240931;240932;240933;240934;240935;240936;382437;382438;382439;382440;382441;382442;382443;382444;382445;382446;382447;382448;382449;382450;382451;382452;382453;382454;382455;382456;382457;382458;382459;382460;382461;382462;382463;382464;382465;382466;382467;382468;382469;382470;382471;382472;382473;382474;382475;382476;382477;382478;382479;382480;382481;382482;382483;382484;382485;382486;382487;382488;382489;382490;382491;382492;382493;382494;382495;382496;382497;382498;382499;382500;382501;382502;382503;382504;382505;382506;382507;382508;382509;382510;382511;382512;382513;382514;382515;382516;382517;382518;382519;382520;382521;382522;382523;382524;382525;382526;382527;382528;382529;382530;382531;382532;382533;382534;382535;382536;382537;382538;382539;382540;382541;382542;382543;382544;382545;382546;382547;382548;382549;382550;382551;382552;382553;382554;382555;382556;382557;382558;382559;382560;382561;382562;382563;382564;382565;382566;382567;382568;382569;382570;382571;382572;382573;382574;410259;410260;410261;410262;410263;410264;410265;410266;410267;410268;410269;410270;410271;410272;410273;410274;410275;410276;410277;410278;410279;410280;410281;410282;410283;410284;410285;410286;410287;410288;410289;410290;410291;410292;410293;410294;410295;410296;410297;410298;410299;410300;410301;410302;410303;410304;410305;410306;410307;410308;410309;410310;410311;410312;410313;410314;410315;410316;410317;410318;410319;410320;410321;410322;410323;410324;410325;410326;410327;410328;410329;410330;410331;410332;410333;410334;410335;410336;410337;410338;410339;423802;423803;423804;423805;423806;423807;423808;423809;423810;423811;423812;423813;423814;423815;423816;423817;423818;430055;430056;430057;430058;430059;430060;430061;430062;430063;430064;430065;430066;430067;430068;430069;430070;430071;430072;430073;430074;430075;430076;430077;430078;430079;430080;430081;430082;430083;430084;430085;430086;467721;467722;467723;467724;467725;467726;467727;467728;467729;467730;467731;467732;467733;467734;467735;467736;467737;467738;467739;467740;467741;467742;467743;467744;467745;467746;467747;467748;467749;467750;467751;467752;467753;467754;467755;467756;467757;467758;467759;467760;467761;467762;467763;467764;467765;467766;467767;467768;467769;467770;467771;467772;467773;467774;467775;467776;467777;467778;467779;467780;467781;467782;467783;467784;467785;467786;467787;467788;467789;467790;467791;467792;467793;467794;467795;467796;467797;467798;467799;467800;467801;467802;467803;467804;467805;467806;467807;467808;467809;467810;467811;467812;467813;467814;467815;467816;467817;467818;467819;467820;467821;485409;485410;485411;485412;485413;485414;485415;485416;485417;485418;485419;485420;485421;485422;485423;485424;485425;485426;485427;485428;485429;485430;485431;485432;485433;485434;485435;485436;485437;485438;485439;485440;485441;485442;485443;485444;485445;485446;485447;485448;485449;485450;485451;485452;485453;485454;485455;485456;485457;485458;485459;485460;485461;485462;485463;485464;485465;485466;485467;485468;485469;485470;485471;485472;485473;485474;485475;485476;485477;485478;485479;485480;485481;485482;485483;485484;485485;485486;485487;485488;485489;485490;485491;485492;485493;485494;485495;485496;485497;485498;541387;541388;541389;541390;541391;541392;563454;563455;563456;563457;563458;563459;563460;563461;563462;563463;563464;563465;563466;563467;563468;563469;563470;563471;563472;563473;563474;563475;563476;563477;563478;563479;563480;563481;563482;563483;563484;563485;563486;563487;563488;563489;563490;563491;563492;563493;563494;563495;563496;563497;563498;563499;563500;563501;563502;563503;563504;563505;563506;563507;563508;563509;563510;563511;563512;563513;563514;563515;563516;563517;563518;563519;563520;563521;563522;563523;563524;563525;563526;563527;563528;563529;563530;563531;563532;563533;563534;563535;563536;563537;563538;563539;563540;563541;563542;563543;563544;563545;563546;563547;563548;563549;563550;563551;563552;563553;563554;563555;563556;563557;563558;563559;563560;563561;563562;563563;563564;563565;563566;563567;563568;563569;563570;563571;563572;563573;563574;563575;580870;580871;580872;580873;580874;580875;580876;580877;580878;580879;580880;580881;580882;580883;580884;580885;580886;580887;580888;580889;580890;580891;580892;580893;580894;580895;580896;580897;580898;580899;580900;580901;580902;580903;580904;580905;580906;580907;580908;580909;580910;580911;580912;580913;580914;580915;580916;580917;580918;580919;580920;580921;580922;580923;580924;580925;580926;580927;580928;580929;580930;580931;580932;580933;580934;580935;580936;580937;580938;580939;580940;580941;580942;580943;580944;580945;580946;580947;580948;580949;580950;580951;580952;580953;580954;580955;580956;580957;580958;580959;580960;580961;580962;580963;580964;580965;580966;580967;580968;580969;580970;580971;580972;580973;580974;580975;580976;580977;580978;580979;580980;580981;580982;580983;580984;580985;580986;580987;580988;580989;580990;580991;580992;580993;580994;580995;580996;580997;580998;580999;581000;581001;581002;581003;581004;581005;581006;581007;581008;581009;581010;581011;581012;581013;581014;581015;581016;581017;581018;581019;581020;581021;581022;581023;581024;581025;581026;581027;581028;581029;581030;581031;581032;581033;581034;618991;618992;618993;618994;618995;618996;618997;618998;618999;619000;619001;619002;619003;619004;619005;619006;619007;619008;619009;619010;619011;619012;619013;619014;619015;619016;619017;619018;619019;619020;619021;619022;619023;619024;619025;619026;619027;619028;619029;619030;619031;619032;619033;619034;619035;619036;619037;619038;619039;619040;619041;619042;619043;619044;657708;657709;657710;657711;657712;657713;657714;657715;657716;657717;657718;657719;657720;657721;657722;657723;657724;657725;657726;657727;657728;657729;657730;657731;657732;657733;657734;657735;659260;659261;659262;659263;659264;659265;659266;659267;659268;659269;659270;659271;659272;659273;659274;659275;659276;659277;659278;659279;699559;699560;699561;699562;699563;699564;699565;699566;699567;699568;699569;699570;699571;699572;699573;699574;699575;699576;699577;699578;699579;699580;699581;699582;699583;699584;699585;699586;699587;699588;699589;699590;699591;699592;699593	59764;90483;90484;90485;90486;90487;90488;90489;90490;90491;90492;90493;90494;90495;90496;90497;90498;90499;90500;90501;90502;90503;106871;106872;106873;106874;106875;106876;106877;106878;106879;106880;106881;106882;106883;106884;106885;106886;106887;116778;116779;116780;116781;116782;116783;116784;116785;116786;116787;116788;116789;116790;116791;116792;116793;116794;116795;116796;116797;164795;164796;166380;166381;166382;166383;166384;166385;166386;166387;166388;166389;166390;166391;166392;166393;166394;166395;266055;266056;266057;266058;266059;266060;266061;266062;266063;266064;266065;266066;266067;266068;266069;266070;266071;266072;266073;266074;266075;266076;266077;266078;266079;266080;266081;266082;266083;266084;266085;266086;266087;266088;266089;266090;266091;266092;266093;266094;266095;266096;266097;266098;266099;266100;266101;266102;266103;266104;266105;266106;266107;266108;266109;266110;266111;266112;266113;266114;266115;266116;266117;266118;266119;266120;266121;266122;266123;266124;266125;266126;266127;266128;266129;266130;266131;266132;266133;266134;266135;266136;266137;266138;266139;266140;266141;266142;266143;266144;266145;266146;266147;266148;285189;285190;285191;285192;285193;285194;285195;285196;285197;285198;285199;285200;285201;285202;285203;285204;285205;285206;285207;285208;285209;285210;285211;285212;285213;285214;285215;285216;285217;285218;285219;285220;285221;285222;285223;285224;285225;285226;285227;285228;285229;285230;285231;285232;285233;285234;285235;285236;285237;285238;285239;285240;285241;285242;285243;285244;285245;285246;285247;285248;285249;294584;294585;294586;294587;294588;294589;294590;294591;294592;294593;294594;294595;294596;294597;294598;294599;294600;294601;294602;298667;298668;298669;298670;298671;298672;298673;298674;298675;298676;298677;298678;298679;298680;298681;298682;298683;298684;298685;298686;298687;298688;298689;298690;298691;298692;298693;298694;298695;298696;298697;324339;324340;324341;324342;324343;324344;324345;324346;324347;324348;324349;324350;324351;324352;324353;324354;324355;324356;324357;324358;324359;324360;324361;324362;324363;324364;324365;324366;324367;324368;324369;324370;324371;324372;324373;324374;324375;324376;324377;324378;324379;324380;324381;324382;324383;324384;324385;324386;324387;324388;324389;324390;324391;324392;324393;324394;324395;324396;324397;324398;324399;324400;336557;336558;336559;336560;336561;336562;336563;336564;336565;336566;336567;336568;336569;336570;336571;336572;336573;336574;336575;336576;336577;336578;336579;336580;336581;336582;336583;336584;336585;336586;336587;336588;336589;336590;336591;336592;336593;336594;336595;336596;336597;336598;336599;336600;336601;336602;336603;336604;336605;336606;336607;336608;336609;336610;336611;336612;336613;336614;336615;336616;336617;336618;336619;336620;336621;336622;336623;336624;336625;336626;336627;336628;336629;336630;336631;336632;336633;336634;336635;336636;336637;336638;336639;336640;336641;336642;336643;336644;336645;336646;336647;336648;336649;336650;374660;374661;389635;389636;389637;389638;389639;389640;389641;389642;389643;389644;389645;389646;389647;389648;389649;389650;389651;389652;389653;389654;389655;389656;389657;389658;389659;389660;389661;389662;389663;389664;389665;389666;389667;389668;389669;389670;389671;389672;389673;389674;389675;389676;389677;389678;389679;389680;389681;389682;389683;389684;389685;389686;389687;389688;389689;389690;389691;389692;389693;389694;389695;389696;389697;389698;389699;389700;389701;389702;389703;389704;389705;389706;389707;389708;389709;389710;389711;389712;389713;389714;389715;389716;389717;389718;389719;389720;389721;389722;389723;389724;389725;389726;389727;389728;389729;389730;389731;389732;389733;401855;401856;401857;401858;401859;401860;401861;401862;401863;401864;401865;401866;401867;401868;401869;401870;401871;401872;401873;401874;401875;401876;401877;401878;401879;401880;401881;401882;401883;401884;401885;401886;401887;401888;401889;401890;401891;401892;401893;401894;401895;401896;401897;401898;401899;401900;401901;401902;401903;401904;401905;401906;401907;401908;401909;401910;401911;401912;401913;401914;401915;401916;401917;401918;401919;401920;401921;401922;401923;401924;401925;401926;401927;401928;401929;401930;401931;401932;401933;401934;401935;401936;401937;401938;401939;401940;401941;401942;401943;401944;401945;401946;401947;401948;401949;401950;401951;401952;401953;401954;401955;401956;401957;401958;401959;401960;401961;428664;428665;428666;428667;428668;428669;428670;428671;428672;428673;428674;428675;428676;428677;428678;428679;428680;428681;428682;428683;428684;428685;428686;428687;428688;428689;428690;428691;428692;428693;428694;428695;428696;428697;428698;428699;428700;428701;428702;428703;428704;428705;428706;428707;428708;428709;455552;455553;455554;455555;455556;455557;455558;455559;455560;455561;455562;456613;456614;456615;456616;456617;456618;456619;456620;483737;483738;483739;483740;483741;483742;483743;483744;483745;483746;483747;483748;483749;483750;483751;483752;483753;483754;483755;483756;483757;483758;483759;483760;483761;483762;483763;483764;483765;483766;483767	59764;90498;106881;116790;164796;166385;266072;266109;285221;294591;298688;324364;324380;336557;336618;336623;374661;389648;389729;401936;401957;428671;428709;455558;456619;483747	1574;1575;1576	1;32;63	-1
P62805	P62805	4	4	4	Histone H4	HIST1H4A	Histone H4 OS=Homo sapiens OX=9606 GN=H4C1 PE=1 SV=2	1	4	4	4	0	0	0	0	0	0	0	0	0	0	0	0	0	0	0	1	1	4	2	3	0	0	0	0	0	0	0	0	0	0	0	0	0	0	0	0	0	0	0	0	0	0	0	0	0	1	1	4	2	3	0	0	0	0	0	0	0	0	0	0	0	0	0	0	0	0	0	0	0	0	0	0	0	0	0	1	1	4	2	3	0	0	0	0	0	0	0	0	0	0	417	417	417	11367	103	103	41					11		0	89802																By matching	By matching	By MS/MS	By matching	By MS/MS											0	0	0	0	0	0	0	0	0	0	0	0	0	0	0	126	126	417	175	34	0	0	0	0	0	0	0	0	0	0	428040000	0	0	0	0	0	0	0	0	0	0	0	0	0	0	0	9921300	12027000	384740000	9946600	11406000	0	0	0	0	0	0	0	0	0	0	6	35986000	0	0	0	0	0	0	0	0	0	0	0	0	0	0	0	1653500	2004600	34328000	1657800	1900900	0	0	0	0	0	0	0	0	0	0	0	0	0	0	0	0	0	0	0	0	0	0	0	0	0	0	0	202570000	12357000	12839000	0	0	0	0	0	0	0	0	0	0	0	0	0	0	0	0	0	0	0	0	0	0	0	0	0	0	0	4	0	1	0	0	0	0	0	0	0	0	0	0	5	DNIQGITKPAIR;ISGLIYEETR;TVTAMDVVYALKR;VFLENVIR				1508	6549;18345;40769;41750	True;True;True;True	6982;19511;43778;44823	137568;137569;382693;382694;382695;856743;856744;856745;856746;877059;877060	95786;266233;266234;593344;607975	95786;266233;593344;607975			-1
P62807	P62807	12	2	0	Histone H2B type 1-C/E/F/G/I	HIST1H2BC	Histone H2B type 1-C/E/F/G/I OS=Homo sapiens OX=9606 GN=H2BC4 PE=1 SV=4	1	12	2	0	8	8	8	8	8	8	8	8	8	8	9	10	9	10	9	9	10	9	9	9	10	10	10	9	10	9	9	9	9	8	0	0	0	0	0	0	0	1	0	0	0	0	0	0	0	0	0	0	0	0	0	0	1	0	0	1	1	1	1	1	0	0	0	0	0	0	0	0	0	0	0	0	0	0	0	0	0	0	0	0	0	0	0	0	0	0	0	0	0	0	714	79	0	13906	126	126	181		5	1			1	1	-2	By matching	By matching	By matching	By matching	By matching	By matching	By matching	By MS/MS	By matching	By matching	By matching	By matching	By matching	By matching	By matching	By matching	By matching	By matching	By matching	By matching	By matching	By matching	By MS/MS	By matching	By matching	By MS/MS	By matching	By matching	By matching	By matching	46	46	46	46	46	516	516	532	516	516	579	635	579	635	579	579	635	579	516	579	635	635	706	579	635	659	659	659	659	603	300790000	0	0	0	0	0	0	0	22778000	0	0	0	0	0	0	0	0	0	0	0	0	0	0	31938000	0	0	21646000	49836000	34130000	32955000	107510000	7	42971000	0	0	0	0	0	0	0	3254100	0	0	0	0	0	0	0	0	0	0	0	0	0	0	4562500	0	0	3092300	7119500	4875800	4707900	15359000	0	0	0	0	0	0	0	0	0	0	0	0	0	0	0	0	0	0	0	0	0	0	0	0	0	0	0	0	0	0	0	0	0	0	0	0	0	1	0	0	0	0	0	0	0	0	0	0	0	0	0	0	1	0	0	0	0	0	0	0	2	AMGIMNSFVNDIFER;AVTKYTSSK;EIQTAVR;ESYSVYVYK;HAVSEGTKAVTK;HAVSEGTKAVTKYTSSK;IAGEASR;KESYSVYVYK;LLLPGELAK;PEPAKSAPAPK;QVHPDTGISSK;VLKQVHPDTGISSK	+			1509	2996;4700;7930;9145;14256;14258;15796;19522;24369;30620;32388;42999	False;False;False;True;False;False;False;True;False;False;False;False	3193;3194;5020;8439;9723;15150;15152;16784;20752;25815;32966;34846;46148	64502;64503;64504;64505;64506;64507;64508;64509;64510;64511;64512;64513;64514;64515;64516;64517;64518;64519;64520;64521;64522;64523;64524;100828;100829;100830;100831;100832;100833;100834;100835;100836;100837;100838;100839;100840;100841;100842;100843;100844;100845;100846;100847;100848;100849;100850;100851;100852;100853;100854;100855;100856;164151;164152;164153;164154;164155;164156;164157;164158;164159;164160;164161;164162;164163;164164;164165;164166;164167;164168;164169;164170;186926;186927;293116;293117;293118;293119;293120;293121;293122;293123;293124;293125;293126;293127;293128;293129;293130;293131;293132;293133;293134;293135;293136;293137;293138;293139;293140;293141;293142;293143;293144;293145;293155;293156;293157;293158;293159;293160;293161;293162;293163;293164;293165;293166;293167;293168;293169;293170;293171;293172;293173;293174;293175;293176;293177;326023;326024;326025;326026;326027;326028;326029;326030;326031;326032;326033;326034;326035;326036;326037;326038;326039;326040;326041;326042;326043;407139;407140;407141;407142;407143;507263;507264;507265;507266;507267;507268;507269;507270;507271;507272;507273;507274;507275;507276;507277;507278;507279;507280;507281;507282;507283;507284;507285;507286;507287;507288;507289;507290;507291;507292;646917;646918;646919;646920;646921;646922;646923;646924;646925;646926;646927;646928;646929;646930;646931;646932;646933;646934;646935;646936;646937;646938;646939;646940;646941;646942;646943;646944;646945;646946;646947;646948;646949;646950;682775;682776;682777;682778;682779;682780;682781;682782;682783;682784;682785;682786;682787;682788;682789;682790;682791;682792;682793;682794;682795;682796;682797;682798;682799;682800;682801;682802;682803;682804;682805;682806;682807;682808;682809;682810;682811;682812;682813;682814;682815;682816;682817;682818;682819;904919;904920;904921;904922;904923;904924;904925;904926;904927;904928;904929;904930;904931;904932;904933;904934;904935;904936;904937;904938;904939;904940;904941;904942;904943;904944;904945;904946;904947;904948;904949;904950;904951;904952;904953;904954;904955;904956;904957;904958;904959;904960;904961;904962;904963;904964;904965;904966;904967;904968;904969	45247;45248;45249;45250;45251;45252;45253;45254;45255;45256;45257;70537;70538;70539;70540;70541;70542;70543;70544;70545;70546;70547;70548;70549;70550;70551;70552;70553;70554;70555;70556;70557;70558;113881;113882;113883;113884;113885;128950;128951;203124;203125;203126;203127;203128;203129;203130;203131;203132;203133;203134;203135;203136;203137;203138;203139;203140;203141;203142;203143;203144;203145;203146;203147;203148;203149;203150;203151;203152;203153;203154;203159;203160;203161;203162;203163;203164;203165;203166;203167;203168;203169;203170;226423;226424;226425;226426;226427;226428;226429;226430;226431;226432;226433;226434;283079;351122;351123;351124;351125;351126;351127;351128;351129;351130;351131;351132;351133;351134;351135;351136;351137;351138;351139;351140;351141;351142;351143;351144;351145;351146;351147;351148;351149;351150;351151;448048;448049;448050;448051;448052;448053;448054;448055;448056;448057;448058;448059;448060;448061;448062;448063;448064;448065;448066;448067;448068;448069;448070;448071;448072;448073;448074;448075;448076;448077;448078;448079;472578;472579;472580;472581;472582;472583;472584;472585;472586;472587;472588;472589;472590;472591;472592;472593;472594;472595;472596;472597;472598;472599;472600;472601;472602;472603;472604;472605;472606;627524;627525;627526;627527;627528;627529;627530;627531;627532;627533;627534;627535;627536;627537;627538;627539;627540;627541;627542;627543;627544;627545;627546;627547;627548;627549;627550;627551;627552;627553;627554;627555;627556;627557;627558;627559;627560;627561;627562;627563;627564	45255;70545;113881;128951;203145;203163;226429;283079;351142;448067;472603;627525	418;419	60;63	-1
P62820	P62820	14	14	7	Ras-related protein Rab-1A	RAB1A	Ras-related protein Rab-1A OS=Homo sapiens OX=9606 GN=RAB1A PE=1 SV=3	1	14	14	7	8	8	8	8	8	9	10	10	9	9	11	11	11	9	11	9	7	9	8	7	11	12	10	11	12	11	11	11	11	9	8	8	8	8	8	9	10	10	9	9	11	11	11	9	11	9	7	9	8	7	11	12	10	11	12	11	11	11	11	9	4	4	4	4	4	5	5	5	5	5	6	6	6	4	6	4	3	4	4	3	6	6	6	5	6	6	6	6	6	6	585	585	273	22677	205	205	274	55	63	50	80	57	74	0	6556	By MS/MS	By MS/MS	By MS/MS	By MS/MS	By MS/MS	By MS/MS	By MS/MS	By MS/MS	By MS/MS	By MS/MS	By MS/MS	By MS/MS	By MS/MS	By MS/MS	By MS/MS	By MS/MS	By MS/MS	By MS/MS	By MS/MS	By MS/MS	By MS/MS	By MS/MS	By MS/MS	By MS/MS	By MS/MS	By MS/MS	By MS/MS	By MS/MS	By MS/MS	By MS/MS	405	405	405	405	405	444	483	483	405	434	454	454	454	415	454	415	312	415	405	312	468	507	444	507	507	454	454	454	454	405	30278000000	991620000	734640000	618870000	746780000	607810000	1358600000	1231500000	1.5662e+16	1414200000	900700000	1212600000	1.8222e+16	1.848e+16	1406200000	1299900000	637860000	683310000	750070000	652340000	676540000	621780000	720130000	1.0371e+16	556350000	715730000	1078200000	1086600000	1.0388e+16	1228700000	1.0349e+16	15	1134900000	40525000	27280000	21666000	30200000	24190000	45059000	46246000	66764000	56178000	51680000	39427000	52662000	59879000	47730000	48078000	21897000	19029000	30745000	20572000	26685000	15768000	20304000	47991000	20483000	21996000	36170000	54256000	37834000	50608000	53012000	307990000	313110000	273650000	298150000	291060000	677720000	435980000	437450000	440120000	250300000	803820000	892030000	1111200000	922400000	802010000	529410000	507150000	291280000	498940000	451840000	342770000	318800000	410710000	231310000	241520000	435370000	401900000	406510000	544600000	539330000	7	8	6	8	8	7	11	10	10	8	10	10	10	9	10	10	6	9	7	8	10	9	8	7	8	10	10	8	10	7	259	IRTIELDGKTIK;KVVDYTTAK;LLLIGDSGVGK;LLLIGDSGVGKSCLLLR;LLVGNKCDLTTK;LLVGNKCDLTTKK;MGPGATAGGAEK;MGPGATAGGAEKSNVK;NATNVEQSFMTMAAEIK;NATNVEQSFMTMAAEIKKR;QWLQEIDRYASENVNK;TIELDGKTIK;TIKLQIWDTAGQER;TITSSYYR				1510	18250;21262;24350;24351;24660;24661;27574;27575;28742;28743;32481;38835;38898;38973	True;True;True;True;True;True;True;True;True;True;True;True;True;True	19406;22573;25796;25797;26118;26119;29371;29372;29373;29374;30948;30949;34948;41690;41759;41840	380386;380387;380388;380389;380390;380391;380392;380393;380394;380395;380396;380397;380398;380399;380400;380401;380402;443487;443488;443489;443490;443491;443492;443493;443494;443495;443496;443497;443498;443499;443500;443501;506890;506891;506892;506893;506894;506895;506896;506897;506898;506899;506900;506901;506902;506903;506904;506905;506906;506907;506908;506909;506910;506911;506912;506913;506914;506915;506916;506917;506918;506919;506920;506921;506922;506923;506924;506925;506926;506927;506928;506929;506930;506931;506932;506933;506934;506935;506936;506937;506938;506939;506940;506941;506942;506943;506944;506945;506946;506947;506948;506949;506950;506951;506952;506953;506954;506955;506956;506957;506958;506959;506960;506961;506962;506963;506964;506965;506966;506967;506968;506969;506970;506971;506972;506973;506974;506975;506976;506977;506978;512875;512876;512877;512878;512879;512880;512881;512882;512883;512884;512885;512886;512887;512888;512889;512890;512891;512892;512893;512894;512895;512896;512897;512898;512899;512900;512901;512902;512903;512904;512905;512906;574653;574654;574655;574656;574657;574658;574659;574660;574661;574662;574663;574664;574665;574666;574667;574668;574669;574670;574671;574672;574673;574674;574675;574676;574677;574678;574679;574680;574681;574682;574683;574684;574685;574686;574687;574688;574689;574690;574691;574692;574693;574694;574695;574696;574697;574698;574699;574700;574701;574702;574703;574704;574705;574706;574707;574708;574709;574710;574711;574712;574713;574714;574715;574716;574717;574718;574719;574720;574721;574722;574723;574724;574725;574726;574727;574728;574729;574730;574731;574732;574733;574734;574735;574736;574737;574738;574739;574740;574741;574742;574743;574744;574745;574746;574747;574748;574749;606518;606519;606520;606521;606522;606523;606524;606525;606526;606527;606528;606529;606530;606531;606532;606533;606534;606535;606536;606537;606538;606539;606540;606541;606542;606543;606544;606545;606546;606547;606548;606549;606550;606551;606552;606553;606554;606555;606556;606557;606558;606559;606560;684729;684730;684731;815036;815037;815038;815039;815040;815041;815042;815043;815044;815045;815046;815047;815048;815049;815050;815051;815052;815053;815054;815055;815056;815057;815058;815059;815060;815061;815062;815063;815064;815065;815066;815067;815068;815069;815070;815071;815072;815073;815074;815075;815076;815077;815078;815079;815080;815081;815082;815083;815084;815085;815086;815087;815088;815089;816426;816427;816428;816429;818071;818072;818073;818074;818075;818076;818077;818078;818079;818080;818081;818082;818083;818084;818085;818086;818087;818088;818089;818090;818091;818092;818093;818094;818095	264600;264601;264602;264603;264604;264605;307478;307479;307480;350838;350839;350840;350841;350842;350843;350844;350845;350846;350847;350848;350849;350850;350851;350852;350853;350854;350855;350856;350857;350858;350859;350860;350861;350862;350863;350864;350865;350866;350867;350868;350869;350870;350871;350872;350873;350874;350875;350876;350877;350878;350879;350880;350881;350882;350883;350884;350885;350886;350887;350888;350889;350890;350891;350892;350893;350894;350895;350896;350897;350898;350899;350900;350901;350902;350903;350904;350905;350906;350907;350908;350909;355100;355101;355102;355103;355104;355105;355106;355107;355108;355109;355110;397426;397427;397428;397429;397430;397431;397432;397433;397434;397435;397436;397437;397438;397439;397440;397441;397442;397443;397444;397445;397446;397447;397448;397449;397450;397451;397452;397453;397454;397455;397456;397457;397458;397459;397460;397461;397462;397463;397464;397465;397466;397467;397468;397469;397470;397471;397472;397473;397474;397475;397476;397477;397478;397479;397480;397481;397482;397483;397484;397485;397486;397487;397488;397489;397490;397491;397492;397493;397494;397495;397496;397497;397498;397499;397500;397501;397502;397503;397504;397505;397506;397507;397508;397509;397510;397511;397512;397513;397514;397515;397516;420084;420085;420086;420087;420088;420089;420090;420091;420092;420093;420094;420095;420096;420097;420098;420099;420100;420101;420102;420103;420104;420105;420106;420107;420108;420109;420110;420111;420112;420113;420114;420115;473802;564235;564236;564237;564238;564239;564240;564241;564242;564243;564244;564245;564246;564247;564248;564249;564250;564251;564252;564253;564254;564255;564256;564257;564258;564259;564260;564261;564262;564263;564264;565238;565239;566395;566396;566397;566398;566399;566400;566401;566402;566403;566404;566405;566406;566407;566408;566409;566410;566411;566412;566413;566414;566415;566416;566417;566418;566419	264605;307479;350846;350899;355100;355106;397431;397467;420090;420113;473802;564255;565238;566419	1577	176	-1
P62826	P62826	29	29	29	GTP-binding nuclear protein Ran	RAN	GTP-binding nuclear protein Ran OS=Homo sapiens OX=9606 GN=RAN PE=1 SV=3	1	29	29	29	23	24	22	24	23	23	21	24	23	27	24	28	27	27	28	23	22	22	22	22	25	22	23	22	23	25	25	25	25	25	23	24	22	24	23	23	21	24	23	27	24	28	27	27	28	23	22	22	22	22	25	22	23	22	23	25	25	25	25	25	23	24	22	24	23	23	21	24	23	27	24	28	27	27	28	23	22	22	22	22	25	22	23	22	23	25	25	25	25	25	644	644	644	24423	216	216	261	144	175	130	216	140	151	0	29248	By MS/MS	By MS/MS	By MS/MS	By MS/MS	By MS/MS	By MS/MS	By MS/MS	By MS/MS	By MS/MS	By MS/MS	By MS/MS	By MS/MS	By MS/MS	By MS/MS	By MS/MS	By MS/MS	By MS/MS	By MS/MS	By MS/MS	By MS/MS	By MS/MS	By MS/MS	By MS/MS	By MS/MS	By MS/MS	By MS/MS	By MS/MS	By MS/MS	By MS/MS	By MS/MS	606	606	606	606	606	644	625	644	644	644	644	644	634	644	644	606	606	606	602	597	644	639	625	644	644	634	634	634	634	606	461720000000	15904000000	11086000000	8131699999999999	10821000000	10206000000	18648000000	16620000000	22108000000	16090000000	16446000000	13866000000	25116000000	27214000000	31310000000	20590000000	11304000000	12349000000	11933000000	10521000000	7851699999999999	8534199999999999	10600000000	14542000000	8543799999999999	6861399999999999	14488000000	19784000000	17506000000	18821000000	23921000000	11	15164000000	540620000	371270000	307570000	379080000	343190000	693610000	605930000	806160000	580670000	523050000	452240000	776830000	810420000	773110000	703070000	356140000	371580000	395250000	339000000	290050000	275440000	330860000	499260000	291890000	310840000	325780000	661710000	599790000	661090000	788070000	2792900000	2786400000	2717100000	2651700000	2570100000	4774000000	3.2542e+16	4641700000	3.0474e+16	3.8341e+16	5901099999999999	7175699999999999	8073899999999999	8788700000	7466599999999999	4497200000	3.5316e+16	2633400000	3.7317e+16	3.2838e+16	1.9094e+16	2318800000	3.8982e+16	2.1338e+16	1.5866e+16	2576600000	4.2688e+16	3.262e+16	4920100000	7487199999999999	18	23	19	18	19	22	17	24	22	19	20	21	24	20	22	21	21	21	19	17	28	19	19	19	19	20	21	20	20	21	613	AAQGEPQVQFK;AKSIVFHR;FNVWDTAGQEK;GPIKFNVWDTAGQEK;HLTGEFEK;HLTGEFEKK;HLTGEFEKKYVATLGVEVHPLVFHTNR;KKNLQYYDISAK;KNLQYYDISAK;KYVATLGVEVHPLVFHTNR;LVLVGDGGTGK;LVLVGDGGTGKTTFVK;LVLVGDGGTGKTTFVKR;NLQYYDISAK;NVPNWHR;NVPNWHRDLVR;RHLTGEFEK;RHLTGEFEKK;SIVFHRK;SNYNFEKPFLWLAR;SNYNFEKPFLWLARK;VCENIPIVLCGNK;VCENIPIVLCGNKVDIK;VCENIPIVLCGNKVDIKDR;VTYKNVPNWHR;VTYKNVPNWHRDLVR;YVATLGVEVHPLVFHTNR;YVATLGVEVHPLVFHTNRGPIK;YVATLGVEVHPLVFHTNRGPIKFNVWDTAGQEK				1511	422;2216;10755;13225;15022;15023;15024;20116;20613;21368;26646;26647;26648;29668;30453;30454;32901;32902;35223;36153;36154;41368;41369;41370;44381;44382;46685;46686;46687	True;True;True;True;True;True;True;True;True;True;True;True;True;True;True;True;True;True;True;True;True;True;True;True;True;True;True;True;True	444;2343;11444;14064;15958;15959;15960;21367;21896;22683;28231;28232;28233;31931;32792;32793;35396;35397;37856;38863;38864;44414;44415;44416;47612;47613;50049;50050;50051	9416;9417;9418;9419;9420;9421;9422;9423;9424;9425;9426;9427;9428;9429;9430;9431;9432;9433;9434;9435;9436;9437;9438;9439;9440;9441;9442;9443;9444;9445;48055;48056;48057;48058;48059;48060;48061;48062;48063;48064;48065;48066;48067;48068;219367;219368;219369;219370;219371;271580;271581;271582;271583;271584;271585;271586;271587;271588;271589;271590;271591;271592;271593;271594;271595;271596;271597;271598;271599;271600;271601;271602;271603;271604;271605;271606;271607;271608;271609;309263;309264;309265;309266;309267;309268;309269;309270;309271;309272;309273;309274;309275;309276;309277;309278;309279;309280;309281;309282;309283;309284;309285;309286;309287;309288;309289;309290;309291;309292;309293;309294;309295;309296;309297;309298;309299;309300;309301;309302;309303;309304;309305;309306;309307;309308;309309;309310;309311;309312;309313;309314;309315;309316;309317;309318;309319;309320;309321;309322;309323;309324;309325;309326;309327;309328;309329;309330;309331;309332;309333;309334;309335;309336;309337;309338;309339;309340;309341;309342;309343;309344;309345;309346;309347;309348;309349;309350;309351;309352;309353;309354;309355;309356;309357;309358;309359;309360;309361;309362;309363;309364;309365;309366;309367;309368;309369;419928;419929;419930;419931;419932;419933;419934;419935;419936;419937;419938;419939;419940;419941;419942;419943;419944;419945;419946;419947;419948;419949;419950;419951;419952;419953;419954;419955;419956;419957;419958;419959;419960;419961;419962;419963;419964;419965;419966;419967;419968;419969;419970;419971;419972;430115;430116;430117;430118;430119;430120;430121;430122;430123;430124;430125;430126;430127;430128;430129;430130;430131;430132;430133;430134;430135;430136;430137;430138;430139;430140;430141;430142;430143;430144;430145;430146;430147;430148;430149;430150;430151;430152;430153;430154;430155;430156;430157;430158;430159;430160;430161;430162;430163;430164;430165;430166;430167;445697;445698;445699;445700;445701;445702;445703;445704;445705;445706;445707;445708;445709;445710;445711;445712;445713;445714;445715;445716;445717;445718;445719;445720;445721;445722;445723;445724;552552;552553;552554;552555;552556;552557;552558;552559;552560;552561;552562;552563;552564;552565;552566;552567;552568;552569;552570;552571;552572;552573;552574;552575;552576;552577;552578;552579;552580;552581;552582;552583;552584;552585;552586;552587;552588;552589;552590;552591;552592;552593;552594;552595;552596;552597;552598;552599;552600;552601;552602;552603;552604;552605;552606;552607;552608;552609;552610;552611;552612;552613;552614;552615;552616;552617;552618;552619;552620;552621;552622;552623;552624;552625;552626;552627;552628;552629;552630;552631;552632;552633;552634;552635;552636;552637;552638;552639;552640;552641;552642;552643;552644;552645;552646;552647;552648;552649;552650;552651;552652;552653;552654;552655;552656;552657;552658;552659;552660;552661;552662;552663;552664;552665;552666;552667;552668;552669;552670;552671;552672;552673;625698;625699;625700;625701;625702;625703;625704;625705;625706;625707;625708;625709;625710;625711;625712;625713;625714;625715;625716;625717;625718;625719;625720;625721;625722;625723;625724;625725;625726;625727;643356;643357;643358;643359;643360;643361;643362;643363;643364;643365;643366;643367;643368;643369;643370;643371;643372;643373;643374;643375;643376;643377;643378;643379;643380;643381;643382;643383;643384;643385;643386;643387;643388;643389;643390;643391;643392;643393;643394;643395;643396;643397;643398;643399;643400;643401;643402;643403;643404;643405;643406;643407;643408;643409;643410;643411;643412;643413;643414;643415;643416;643417;643418;643419;643420;643421;643422;643423;643424;643425;643426;643427;643428;643429;643430;643431;643432;643433;643434;643435;643436;643437;643438;643439;643440;643441;643442;643443;643444;643445;692971;692972;692973;692974;692975;692976;692977;692978;692979;692980;692981;692982;692983;692984;692985;692986;692987;692988;692989;692990;692991;692992;692993;692994;692995;692996;692997;692998;692999;693000;693001;693002;693003;740164;740165;740166;740167;740168;740169;740170;740171;740172;760236;760237;760238;760239;760240;760241;760242;760243;760244;760245;760246;760247;760248;760249;760250;760251;760252;760253;760254;760255;760256;760257;760258;760259;760260;760261;760262;760263;760264;760265;760266;760267;760268;760269;760270;760271;760272;760273;760274;760275;760276;760277;760278;760279;760280;760281;760282;760283;760284;760285;760286;760287;760288;760289;760290;760291;760292;760293;760294;760295;760296;760297;760298;760299;760300;760301;760302;760303;760304;760305;760306;760307;760308;760309;760310;760311;760312;760313;760314;760315;760316;760317;760318;760319;760320;760321;760322;760323;760324;760325;760326;760327;760328;760329;760330;760331;760332;760333;869544;869545;869546;869547;869548;869549;869550;869551;869552;869553;869554;869555;869556;869557;869558;869559;869560;869561;869562;869563;869564;869565;869566;869567;869568;869569;869570;869571;869572;869573;869574;869575;869576;869577;869578;869579;869580;869581;869582;869583;869584;869585;869586;869587;869588;869589;869590;869591;869592;869593;869594;869595;869596;869597;869598;869599;869600;869601;869602;869603;869604;869605;869606;869607;869608;869609;869610;869611;869612;869613;869614;869615;869616;869617;869618;869619;869620;869621;869622;869623;869624;869625;869626;869627;869628;869629;869630;869631;869632;869633;869634;869635;869636;869637;869638;869639;869640;869641;869642;869643;869644;869645;869646;869647;869648;869649;869650;869651;869652;933968;933969;933970;933971;933972;933973;933974;933975;933976;933977;933978;933979;933980;933981;933982;933983;933984;933985;933986;933987;933988;933989;933990;933991;933992;933993;933994;933995;933996;933997;933998;933999;934000;934001;934002;934003;934004;934005;934006;934007;934008;934009;934010;934011;934012;934013;934014;934015;934016;934017;934018;934019;982623;982624;982625;982626;982627;982628;982629;982630;982631;982632;982633;982634;982635;982636;982637;982638;982639;982640;982641;982642;982643;982644;982645;982646;982647;982648;982649;982650;982651;982652;982653;982654;982655;982656;982657;982658;982659;982660;982661;982662;982663;982664;982665;982666;982667;982668;982669;982670;982671;982672;982673;982674;982675;982676;982677;982678;982679;982680;982681;982682;982683;982684;982685;982686;982687;982688;982689;982690;982691;982692;982693;982694;982695;982696;982697;982698;982699;982700;982701;982702;982703;982704;982705;982706;982707;982708;982709;982710;982711;982712;982713;982714;982715;982716;982717;982718;982719;982720;982721;982722;982723	6699;6700;6701;6702;6703;6704;6705;6706;6707;6708;6709;6710;6711;6712;6713;6714;6715;6716;6717;6718;6719;6720;6721;6722;6723;6724;6725;6726;6727;6728;6729;6730;6731;6732;6733;6734;6735;6736;6737;6738;6739;6740;6741;6742;6743;6744;6745;6746;33709;33710;33711;33712;33713;33714;151366;151367;151368;151369;151370;188268;188269;188270;188271;188272;188273;188274;188275;188276;188277;188278;188279;188280;188281;188282;188283;188284;188285;188286;188287;188288;188289;188290;188291;188292;188293;188294;188295;188296;188297;214345;214346;214347;214348;214349;214350;214351;214352;214353;214354;214355;214356;214357;214358;214359;214360;214361;214362;214363;214364;214365;214366;214367;214368;214369;214370;214371;214372;214373;214374;214375;214376;214377;214378;214379;214380;214381;214382;214383;214384;214385;214386;214387;214388;214389;214390;214391;214392;214393;214394;214395;214396;214397;214398;214399;214400;214401;214402;214403;214404;214405;214406;214407;214408;214409;214410;214411;214412;214413;214414;214415;214416;214417;214418;214419;214420;214421;214422;214423;214424;214425;214426;214427;214428;214429;214430;214431;214432;214433;291966;291967;291968;291969;291970;291971;291972;291973;291974;291975;291976;291977;291978;291979;291980;291981;291982;291983;291984;291985;291986;291987;291988;291989;291990;291991;291992;291993;291994;291995;291996;291997;291998;291999;298726;298727;298728;298729;298730;298731;298732;298733;298734;298735;298736;298737;298738;298739;298740;298741;298742;298743;298744;298745;298746;298747;298748;298749;298750;298751;298752;298753;309005;309006;309007;309008;309009;309010;309011;309012;309013;309014;309015;309016;309017;309018;309019;309020;309021;309022;309023;309024;309025;309026;309027;382208;382209;382210;382211;382212;382213;382214;382215;382216;382217;382218;382219;382220;382221;382222;382223;382224;382225;382226;382227;382228;382229;382230;382231;382232;382233;382234;382235;382236;382237;382238;382239;382240;382241;382242;382243;382244;382245;382246;382247;382248;382249;382250;382251;382252;382253;382254;382255;382256;382257;382258;382259;382260;382261;382262;382263;382264;382265;382266;382267;382268;382269;382270;382271;382272;382273;382274;382275;382276;382277;382278;382279;382280;382281;382282;382283;382284;382285;382286;382287;382288;382289;382290;382291;382292;382293;382294;382295;382296;382297;382298;382299;382300;382301;382302;382303;382304;382305;382306;382307;382308;382309;382310;382311;382312;382313;382314;382315;382316;382317;382318;382319;382320;382321;433085;433086;433087;433088;433089;433090;433091;433092;433093;433094;433095;433096;433097;433098;433099;433100;433101;433102;433103;433104;433105;433106;433107;433108;433109;433110;433111;433112;433113;433114;433115;433116;433117;433118;433119;433120;433121;433122;445684;445685;445686;445687;445688;445689;445690;445691;445692;445693;445694;445695;445696;445697;445698;445699;445700;445701;445702;445703;445704;445705;445706;445707;445708;445709;445710;445711;445712;445713;445714;445715;445716;445717;445718;445719;445720;445721;445722;445723;445724;445725;445726;445727;445728;445729;445730;445731;445732;445733;445734;445735;445736;445737;445738;445739;445740;445741;445742;445743;445744;445745;479450;479451;479452;479453;479454;479455;479456;479457;479458;479459;479460;479461;479462;479463;479464;479465;479466;479467;479468;479469;479470;479471;479472;479473;479474;479475;512020;512021;525739;525740;525741;525742;525743;525744;525745;525746;525747;525748;525749;525750;525751;525752;525753;525754;525755;525756;525757;525758;525759;525760;525761;525762;525763;525764;525765;525766;525767;525768;525769;525770;525771;525772;525773;525774;525775;525776;525777;525778;525779;525780;525781;525782;525783;525784;525785;525786;525787;525788;525789;525790;525791;525792;525793;525794;525795;525796;525797;525798;525799;525800;525801;525802;525803;525804;525805;525806;525807;525808;602644;602645;602646;602647;602648;602649;602650;602651;602652;602653;602654;602655;602656;602657;602658;602659;602660;602661;602662;602663;602664;602665;602666;602667;602668;602669;602670;602671;602672;602673;602674;602675;602676;602677;602678;602679;602680;602681;602682;602683;602684;602685;602686;602687;602688;602689;602690;602691;602692;602693;602694;602695;602696;602697;602698;602699;602700;602701;602702;602703;602704;602705;602706;602707;602708;602709;602710;602711;602712;602713;602714;602715;647622;647623;647624;647625;647626;647627;647628;647629;647630;647631;647632;647633;647634;647635;647636;647637;647638;647639;647640;647641;647642;647643;647644;647645;647646;647647;647648;647649;647650;647651;647652;647653;647654;647655;681702;681703;681704;681705;681706;681707;681708;681709;681710;681711;681712;681713;681714;681715;681716;681717;681718;681719;681720;681721;681722;681723;681724;681725;681726;681727;681728;681729;681730;681731;681732;681733;681734;681735;681736;681737;681738;681739;681740;681741;681742;681743;681744;681745;681746;681747;681748;681749;681750;681751;681752;681753;681754;681755;681756;681757;681758;681759	6703;33711;151370;188281;214355;214421;214431;291989;298740;309014;382220;382258;382290;433086;445702;445728;479459;479474;512021;525741;525800;602654;602671;602686;647633;647655;681706;681728;681751			-1
P62829	P62829	12	12	12	60S ribosomal protein L23	RPL23	Large ribosomal subunit protein uL14 OS=Homo sapiens OX=9606 GN=RPL23 PE=1 SV=1	1	12	12	12	9	10	10	9	9	10	9	10	10	11	11	12	12	12	12	10	10	10	10	10	10	10	9	10	10	10	9	8	9	10	9	10	10	9	9	10	9	10	10	11	11	12	12	12	12	10	10	10	10	10	10	10	9	10	10	10	9	8	9	10	9	10	10	9	9	10	9	10	10	11	11	12	12	12	12	10	10	10	10	10	10	10	9	10	10	10	9	8	9	10	643	643	643	14865	140	140	272	47	51	39	70	55	54	0	75823	By MS/MS	By MS/MS	By MS/MS	By MS/MS	By MS/MS	By MS/MS	By MS/MS	By MS/MS	By MS/MS	By MS/MS	By MS/MS	By MS/MS	By MS/MS	By MS/MS	By MS/MS	By MS/MS	By MS/MS	By MS/MS	By MS/MS	By MS/MS	By MS/MS	By MS/MS	By MS/MS	By MS/MS	By MS/MS	By MS/MS	By MS/MS	By MS/MS	By MS/MS	By MS/MS	536	55	55	536	536	55	55	55	55	643	643	643	643	643	643	55	55	55	55	55	55	55	536	55	55	55	55	493	55	55	67775000000	2259400000	1.6393e+16	1.6711e+16	1.6476e+16	1330600000	3.4417e+16	2.0999e+16	4.0154e+16	1.6135e+16	1.5378e+16	3.2526e+16	4.1794e+16	3.7198e+16	4765500000	3.5831e+16	1.5792e+16	1.7105e+16	1.6547e+16	1.7139e+16	1.5637e+16	1320900000	2.1409e+16	2225800000	1263500000	1425000000	1.5714e+16	2245200000	1.7993e+16	1.8507e+16	2.9542e+16	9	5222200000	171370000	128270000	128030000	137950000	102400000	283750000	159540000	313570000	133180000	116650000	236930000	307370000	232090000	331630000	252880000	137740000	137530000	147190000	141760000	119120000	105840000	181660000	189850000	109050000	102890000	128470000	180780000	126830000	144090000	233800000	539170000	493290000	528010000	550280000	501020000	1.0695e+16	552990000	845330000	359460000	422310000	1356700000	1404800000	1.5523e+16	2.0049e+16	1.7468e+16	725040000	678850000	421910000	737690000	692280000	352790000	556480000	607360000	367530000	369620000	352350000	616970000	483450000	640870000	975020000	8	8	9	6	8	9	10	10	8	6	10	11	11	11	12	11	9	10	9	9	9	10	10	8	10	8	7	6	7	11	271	ECADLWPR;FRISLGLPVGAVINCADNTGAK;GEMKGSAITGPVAK;GSAITGPVAK;GSAITGPVAKECADLWPR;IASNAGSIA;ISLGLPVGAVINCADNTGAK;KKVHPAVVIR;LNRLPAAGVGDMVMATVK;LNRLPAAGVGDMVMATVKK;NLYIISVK;VHPAVVIR				1512	7340;10917;11823;13471;13472;15911;18392;20137;24970;24971;29735;42174	True;True;True;True;True;True;True;True;True;True;True;True	7821;11612;12555;14323;14324;16903;19559;21388;26480;26481;32000;45274	153117;153118;153119;153120;153121;153122;153123;153124;153125;153126;153127;153128;153129;153130;153131;153132;153133;153134;153135;153136;153137;153138;153139;153140;153141;153142;153143;153144;153145;153146;222527;222528;222529;222530;222531;222532;222533;222534;222535;222536;222537;222538;222539;222540;222541;222542;222543;222544;222545;222546;222547;222548;222549;222550;222551;222552;222553;240947;240948;240949;240950;240951;240952;276404;276405;276406;276407;276408;276409;276410;276411;276412;276413;276414;276415;276416;276417;276418;276419;276420;276421;276422;276423;276424;276425;276426;276427;276428;276429;276430;276431;276432;276433;276434;276435;276436;276437;276438;276439;276440;276441;276442;276443;276444;276445;276446;276447;276448;276449;276450;276451;276452;276453;276454;276455;276456;276457;276458;276459;276460;276461;276462;276463;276464;276465;276466;276467;276468;276469;276470;276471;276472;328606;328607;328608;328609;328610;328611;383728;383729;383730;383731;383732;383733;383734;383735;383736;383737;383738;383739;383740;383741;383742;383743;383744;383745;383746;383747;383748;383749;383750;383751;383752;383753;383754;383755;383756;383757;420328;420329;420330;420331;420332;420333;420334;420335;420336;420337;420338;420339;420340;420341;420342;420343;420344;420345;420346;420347;420348;420349;420350;420351;420352;420353;420354;420355;420356;519526;519527;519528;519529;519530;519531;519532;519533;519534;519535;519536;519537;519538;519539;519540;519541;519542;519543;519544;519545;519546;519547;519548;519549;519550;519551;519552;519553;519554;519555;519556;519557;519558;519559;519560;519561;519562;519563;519564;519565;519566;519567;519568;519569;519570;519571;519572;519573;519574;519575;519576;519577;519578;519579;519580;519581;519582;519583;519584;519585;627004;627005;627006;627007;627008;627009;627010;627011;627012;627013;627014;627015;627016;627017;627018;627019;627020;627021;627022;627023;627024;627025;627026;627027;627028;627029;627030;627031;627032;886129;886130;886131;886132;886133;886134;886135;886136;886137;886138;886139;886140;886141;886142;886143;886144;886145;886146;886147;886148;886149;886150;886151;886152;886153;886154;886155;886156;886157;886158	106474;106475;106476;106477;106478;106479;106480;106481;106482;106483;106484;106485;106486;106487;106488;106489;106490;106491;106492;106493;106494;106495;106496;106497;106498;106499;106500;106501;106502;106503;106504;106505;106506;106507;106508;106509;106510;106511;106512;106513;106514;106515;106516;106517;106518;106519;106520;106521;106522;106523;106524;106525;106526;153572;153573;153574;153575;153576;153577;153578;153579;153580;153581;153582;153583;153584;153585;153586;153587;153588;153589;166400;191442;191443;191444;191445;191446;191447;191448;191449;191450;191451;191452;191453;191454;191455;191456;191457;191458;191459;191460;191461;191462;191463;191464;191465;191466;191467;191468;191469;191470;191471;191472;191473;191474;191475;191476;191477;191478;191479;191480;191481;191482;191483;191484;191485;191486;191487;191488;191489;191490;191491;191492;191493;191494;191495;191496;191497;191498;191499;191500;191501;228215;266899;266900;266901;266902;266903;266904;266905;266906;266907;266908;266909;266910;266911;266912;266913;266914;266915;266916;266917;266918;266919;266920;266921;266922;266923;266924;266925;266926;266927;266928;292178;292179;292180;292181;292182;292183;292184;292185;292186;292187;292188;292189;292190;359610;359611;359612;359613;359614;359615;359616;359617;359618;359619;359620;359621;359622;359623;359624;359625;359626;359627;359628;359629;359630;359631;359632;359633;359634;359635;359636;359637;359638;359639;359640;359641;359642;359643;359644;359645;359646;359647;359648;359649;359650;359651;359652;359653;359654;359655;359656;359657;359658;359659;359660;359661;359662;359663;359664;434101;434102;434103;434104;434105;434106;434107;434108;434109;434110;434111;434112;434113;434114;434115;434116;614297;614298;614299;614300;614301;614302;614303;614304;614305;614306;614307;614308;614309;614310;614311;614312;614313;614314;614315;614316;614317;614318;614319;614320;614321;614322;614323;614324;614325;614326	106491;153585;166400;191451;191477;228215;266908;292190;359636;359648;434106;614300			-1
P62837;Q9Y2X8;P51668	P62837	3;1;1	2;0;0	2;0;0	Ubiquitin-conjugating enzyme E2 D2	UBE2D2	Ubiquitin-conjugating enzyme E2 D2 OS=Homo sapiens OX=9606 GN=UBE2D2 PE=1 SV=1	3	3	2	2	2	2	2	2	2	2	2	2	2	2	2	2	2	2	2	2	2	2	2	2	1	2	2	1	2	3	2	2	2	2	1	1	1	1	1	1	1	1	1	1	1	1	1	1	1	1	1	1	1	1	0	1	1	0	1	2	1	1	1	1	1	1	1	1	1	1	1	1	1	1	1	1	1	1	1	1	1	1	1	1	0	1	1	0	1	2	1	1	1	1	245	122	122	16735	147	147;147;147	241	5	6	4	6	5	3	99611	16003	By MS/MS	By MS/MS	By MS/MS	By MS/MS	By MS/MS	By MS/MS	By MS/MS	By MS/MS	By MS/MS	By MS/MS	By MS/MS	By MS/MS	By MS/MS	By MS/MS	By MS/MS	By MS/MS	By MS/MS	By MS/MS	By MS/MS	By MS/MS	By matching	By MS/MS	By MS/MS	By matching	By MS/MS	By MS/MS	By MS/MS	By MS/MS	By MS/MS	By MS/MS	19	19	19	19	19	19	19	19	19	19	19	19	19	19	19	19	19	19	19	19	122	19	19	122	19	245	19	19	19	19	1.9558e+16	75751000	45473000	44684000	39807000	34352000	100180000	66823000	90246000	76458000	89241000	67724000	86453000	78671000	76517000	77408000	64352000	68102000	49344000	45412000	0	0	33637000	126940000	0	49316000	105910000	96261000	77251000	76668000	112870000	4	488960000	18938000	11368000	11171000	9951800	8587900	25044000	16706000	22561000	19114000	22310000	16931000	21613000	19668000	19129000	19352000	16088000	17026000	12336000	11353000	0	0	8409400	31734000	0	12329000	26477000	24065000	19313000	19167000	28217000	0	0	0	0	0	0	0	0	0	0	0	0	0	0	0	0	0	0	0	0	0	0	0	0	0	0	0	0	0	0	1	1	1	1	1	1	1	1	1	0	1	1	1	1	1	1	1	1	1	1	0	1	1	0	0	2	0	1	1	1	26	IHKELNDLAR;IYHPNINSNGSICLDILR;IYKTDREK				1513	16675;19043;19054	True;False;True	17703;20249;20260	344834;344835;344836;344837;344838;344839;344840;344841;344842;344843;344844;344845;344846;344847;344848;344849;344850;344851;344852;344853;344854;344855;344856;344857;344858;344859;344860;344861;397489;397490;397491;397492;397493;397494;397495;397496;397497;397498;397499;397500;397501;397502;397503;397504;397505;397506;397507;397508;397509;397510;397511;397512;397513;397514;397515;397516;397517;397518;397780	239626;239627;239628;239629;239630;239631;239632;239633;239634;239635;239636;239637;239638;239639;239640;239641;239642;239643;239644;239645;239646;239647;239648;239649;239650;276627;276628;276629;276630;276631;276632;276633;276634;276635;276636;276637;276638;276639;276640;276641;276642;276643;276644;276645;276646;276647;276648;276649;276650;276651;276652;276653;276654;276655;276849	239643;276645;276849			-1;-1;-1	;;
P62847	P62847	14	14	14	40S ribosomal protein S24	RPS24	Small ribosomal subunit protein eS24 OS=Homo sapiens OX=9606 GN=RPS24 PE=1 SV=1	1	14	14	14	12	11	12	11	10	12	11	12	9	13	13	13	13	13	12	9	9	9	9	10	12	11	12	12	11	9	11	12	10	11	12	11	12	11	10	12	11	12	9	13	13	13	13	13	12	9	9	9	9	10	12	11	12	12	11	9	11	12	10	11	12	11	12	11	10	12	11	12	9	13	13	13	13	13	12	9	9	9	9	10	12	11	12	12	11	9	11	12	10	11	451	451	451	15423	133	133	269	73	61	61	123	52	83	0	14702	By MS/MS	By MS/MS	By MS/MS	By MS/MS	By MS/MS	By MS/MS	By MS/MS	By MS/MS	By MS/MS	By MS/MS	By MS/MS	By MS/MS	By MS/MS	By MS/MS	By MS/MS	By MS/MS	By MS/MS	By MS/MS	By MS/MS	By MS/MS	By MS/MS	By MS/MS	By MS/MS	By MS/MS	By MS/MS	By MS/MS	By MS/MS	By MS/MS	By MS/MS	By MS/MS	436	406	436	436	406	376	376	376	398	436	436	436	436	436	436	398	376	398	398	436	451	436	451	451	451	436	376	436	398	406	70144000000	3.1763e+16	2241000000	2284900000	2.0221e+16	1.6891e+16	3.8455e+16	2590300000	3.914e+16	946670000	1113100000	3.9444e+16	5587700000	4562300000	6541999999999999	4.0438e+16	919790000	2.0071e+16	930550000	837740000	1.0573e+16	686500000	1.5528e+16	2792600000	1290400000	1.0687e+16	880330000	2.0749e+16	1.7945e+16	1447900000	2300000000	6	1416500000	54667000	33399000	36931000	41026000	38830000	87060000	42863000	79069000	32287000	31940000	75317000	55106000	63598000	91190000	63333000	22016000	23497000	33373000	28995000	20925000	19967000	39476000	88200000	44644000	24944000	16032000	45607000	53461000	46974000	81748000	468300000	511660000	472960000	416350000	433910000	839310000	450870000	641340000	212920000	214790000	973870000	1.0705e+16	1106900000	1.6753e+16	1164700000	411350000	640930000	215890000	406890000	364970000	170360000	357780000	512300000	211120000	173160000	181070000	413890000	286590000	418440000	649280000	9	9	11	9	7	14	11	12	8	6	13	12	12	14	12	10	10	8	8	10	6	11	11	12	11	6	12	11	7	9	301	ATVPKTEIR;ATVPKTEIREK;KQMVIDVLHPGK;KQMVIDVLHPGKATVPK;MNDTVTIR;MNDTVTIRTR;QMVIDVLHPGK;QMVIDVLHPGKATVPK;QMVIDVLHPGKATVPKTEIR;THFGGGKTTGFGMIYDSLDYAK;THFGGGKTTGFGMIYDSLDYAKK;TTGFGMIYDSLDYAK;TTGFGMIYDSLDYAKK;TTGFGMIYDSLDYAKKNEPK				1514	4271;4272;20793;20794;28079;28080;31854;31855;31856;38653;38654;40358;40359;40360	True;True;True;True;True;True;True;True;True;True;True;True;True;True	4572;4573;22081;22082;22083;22084;30070;30071;30072;30073;34284;34285;34286;34287;34288;41498;41499;41500;43339;43340;43341;43342;43343	91804;91805;91806;91807;91808;91809;91810;91811;91812;91813;91814;91815;91816;91817;91818;91819;91820;91821;91822;91823;91824;91825;91826;91827;91828;91829;91830;91831;91832;91833;91834;91835;91836;91837;91838;91839;91840;91841;91842;91843;91844;91845;91846;91847;91848;434014;434015;434016;434017;434018;434019;434020;434021;434022;434023;434024;434025;434026;434027;434028;434029;434030;434031;434032;434033;434034;434035;434036;434037;434038;434039;434040;434041;434042;434043;434044;434045;434046;434047;434048;434049;434050;434051;434052;434053;434054;434055;434056;434057;434058;434059;434060;434061;434062;434063;434064;434065;434066;434067;434068;434069;434070;434071;434072;434073;434074;434075;434076;434077;434078;434079;434080;434081;434082;434083;434084;434085;434086;434087;434088;434089;434090;434091;434092;434093;434094;434095;434096;434097;434098;434099;434100;434101;434102;434103;434104;434105;434106;434107;434108;434109;434110;434111;434112;434113;434114;588446;588447;588448;588449;588450;588451;588452;588453;588454;588455;588456;588457;588458;588459;588460;588461;588462;588463;588464;588465;588466;588467;588468;588469;588470;588471;588472;588473;588474;588475;588476;588477;588478;671865;671866;671867;671868;671869;671870;671871;671872;671873;671874;671875;671876;671877;671878;671879;671880;671881;671882;671883;671884;671885;671886;671887;671888;671889;671890;671891;671892;671893;671894;671895;671896;671897;671898;671899;671900;671901;671902;671903;671904;671905;671906;671907;671908;671909;671910;671911;671912;671913;671914;671915;671916;671917;671918;671919;671920;671921;671922;671923;671924;671925;671926;671927;671928;671929;671930;671931;671932;671933;671934;671935;671936;671937;671938;671939;671940;671941;671942;671943;671944;671945;671946;671947;671948;671949;671950;671951;671952;671953;671954;671955;671956;671957;671958;671959;671960;671961;671962;671963;671964;671965;671966;671967;671968;671969;671970;671971;671972;671973;671974;671975;671976;671977;671978;671979;671980;810909;810910;810911;810912;810913;810914;810915;810916;810917;810918;810919;810920;810921;810922;810923;810924;810925;810926;810927;810928;810929;810930;810931;810932;810933;810934;810935;810936;810937;810938;810939;810940;810941;810942;810943;810944;810945;810946;810947;810948;810949;810950;810951;810952;810953;810954;810955;810956;810957;810958;810959;810960;810961;810962;810963;810964;810965;810966;810967;810968;810969;810970;810971;810972;810973;810974;810975;810976;810977;810978;810979;810980;810981;810982;810983;810984;810985;847949;847950;847951;847952;847953;847954;847955;847956;847957;847958;847959;847960;847961;847962;847963;847964;847965;847966;847967;847968;847969;847970;847971;847972;847973;847974;847975;847976;847977;847978;847979;847980;847981;847982;847983;847984;847985;847986;847987;847988;847989;847990;847991;847992;847993;847994;847995;847996;847997;847998;847999;848000;848001;848002;848003;848004;848005;848006;848007;848008;848009;848010;848011;848012;848013;848014;848015;848016;848017;848018;848019;848020;848021;848022;848023;848024;848025;848026;848027;848028;848029	64301;64302;64303;64304;64305;64306;64307;64308;64309;64310;64311;64312;64313;64314;64315;64316;64317;64318;64319;64320;64321;64322;64323;64324;64325;64326;64327;64328;64329;64330;64331;64332;64333;64334;64335;301255;301256;301257;301258;301259;301260;301261;301262;301263;301264;301265;301266;301267;301268;301269;301270;301271;301272;301273;301274;301275;301276;301277;301278;301279;301280;301281;301282;301283;301284;301285;301286;301287;301288;301289;301290;301291;301292;301293;301294;301295;301296;301297;301298;301299;301300;301301;301302;301303;301304;301305;301306;301307;301308;301309;301310;301311;301312;301313;301314;301315;301316;301317;301318;301319;301320;301321;301322;301323;301324;407027;407028;407029;407030;407031;407032;407033;407034;407035;407036;407037;407038;407039;407040;407041;407042;407043;407044;407045;465068;465069;465070;465071;465072;465073;465074;465075;465076;465077;465078;465079;465080;465081;465082;465083;465084;465085;465086;465087;465088;465089;465090;465091;465092;465093;465094;465095;465096;465097;465098;465099;465100;465101;465102;465103;465104;465105;465106;465107;465108;465109;465110;465111;465112;465113;465114;465115;465116;465117;465118;465119;465120;465121;465122;465123;465124;465125;465126;465127;465128;465129;465130;465131;465132;465133;465134;465135;465136;465137;465138;465139;465140;465141;465142;465143;465144;465145;465146;465147;465148;465149;465150;465151;465152;465153;465154;465155;465156;465157;465158;465159;465160;465161;465162;561142;561143;561144;561145;561146;561147;561148;561149;561150;561151;561152;561153;561154;561155;561156;561157;561158;561159;561160;561161;561162;561163;561164;561165;561166;561167;561168;561169;561170;561171;561172;561173;561174;561175;561176;561177;561178;561179;587110;587111;587112;587113;587114;587115;587116;587117;587118;587119;587120;587121;587122;587123;587124;587125;587126;587127;587128;587129;587130;587131;587132;587133;587134;587135;587136;587137;587138;587139;587140;587141;587142;587143;587144;587145;587146;587147;587148;587149;587150;587151;587152;587153;587154;587155;587156;587157;587158;587159;587160;587161;587162;587163;587164;587165;587166;587167;587168;587169;587170;587171	64303;64324;301279;301310;407032;407045;465081;465130;465148;561149;561178;587125;587142;587153	1578;1579;1580	1;23;74	-1
P62854;Q5JNZ5	P62854;Q5JNZ5	6;5	6;5	6;5	40S ribosomal protein S26;Putative 40S ribosomal protein S26-like 1	RPS26;RPS26P11	Small ribosomal subunit protein eS26 OS=Homo sapiens OX=9606 GN=RPS26 PE=1 SV=3;Putative ribosomal protein eS26-like OS=Homo sapiens OX=9606 GN=RPS26P11 PE=5 SV=1	2	6	6	6	5	5	4	4	4	5	5	4	4	3	4	6	6	6	6	4	6	6	6	5	4	5	4	5	5	4	3	4	4	3	5	5	4	4	4	5	5	4	4	3	4	6	6	6	6	4	6	6	6	5	4	5	4	5	5	4	3	4	4	3	5	5	4	4	4	5	5	4	4	3	4	6	6	6	6	4	6	6	6	5	4	5	4	5	5	4	3	4	4	3	443	443	443	13015	115	115;115	278	28	23	18	37	37	28	0	22452	By MS/MS	By MS/MS	By MS/MS	By MS/MS	By MS/MS	By MS/MS	By MS/MS	By MS/MS	By MS/MS	By MS/MS	By MS/MS	By MS/MS	By MS/MS	By MS/MS	By MS/MS	By MS/MS	By MS/MS	By MS/MS	By MS/MS	By MS/MS	By MS/MS	By MS/MS	By MS/MS	By MS/MS	By MS/MS	By MS/MS	By MS/MS	By MS/MS	By MS/MS	By MS/MS	409	409	374	374	374	409	409	374	278	243	278	443	443	443	443	278	443	443	443	409	278	409	278	409	409	278	243	278	278	243	64480000000	2204100000	1.7935e+16	1.5582e+16	1.6274e+16	1.6325e+16	3.1923e+16	2629800000	3.1186e+16	1282500000	968250000	2485000000	4.1087e+16	3.5479e+16	4618600000	3.2867e+16	1409100000	2210200000	2.0175e+16	1360500000	1.7723e+16	1256700000	2.0933e+16	3.0013e+16	1.5812e+16	1.8572e+16	1.0686e+16	1.628e+16	1.5992e+16	1.468e+16	2.1025e+16	5	8936400000	327040000	271910000	235930000	246340000	254510000	420680000	337080000	427260000	181080000	141480000	323290000	424130000	397570000	583630000	353990000	223740000	332700000	322110000	209750000	294630000	201530000	335600000	504910000	251140000	299510000	139820000	223660000	210970000	184000000	276390000	906950000	933530000	903990000	952400000	951350000	1.7121e+16	1112300000	1417400000	593300000	484590000	1.8621e+16	2.0939e+16	2331100000	3.6383e+16	2476900000	1172500000	1.4706e+16	836410000	1.0064e+16	1225000000	591320000	961300000	1323900000	774460000	629490000	425840000	937250000	704590000	898540000	1.578e+16	5	4	3	4	4	4	4	4	3	3	2	6	5	5	5	3	5	3	3	5	3	5	3	4	5	3	4	3	3	3	116	DISEASVFDAYVLPK;FVIRNIVEAAAVR;GHVQPIR;LHYCVSCAIHSK;LYVKLHYCVSCAIHSK;NIVEAAAVR				1515	6160;11274;12322;23197;27064;29299	True;True;True;True;True;True	6567;11981;13091;24600;28668;31542	130033;130034;130035;130036;130037;130038;130039;130040;130041;130042;130043;130044;130045;130046;130047;130048;130049;130050;130051;130052;229540;229541;229542;229543;229544;229545;229546;229547;229548;229549;229550;229551;229552;229553;229554;229555;229556;229557;229558;229559;229560;229561;229562;251822;251823;251824;251825;251826;251827;251828;251829;251830;251831;251832;251833;251834;251835;251836;251837;251838;251839;251840;251841;251842;251843;251844;251845;251846;251847;251848;251849;251850;251851;483323;483324;483325;483326;483327;483328;483329;483330;483331;483332;483333;483334;483335;483336;483337;483338;483339;483340;483341;483342;483343;483344;483345;483346;483347;483348;483349;483350;483351;483352;483353;483354;483355;483356;483357;483358;483359;483360;483361;483362;483363;483364;483365;483366;483367;483368;483369;483370;483371;483372;483373;483374;483375;483376;483377;483378;483379;483380;483381;483382;483383;560795;560796;560797;560798;560799;560800;560801;618014;618015;618016;618017;618018;618019;618020;618021;618022;618023;618024;618025;618026;618027;618028;618029;618030;618031;618032;618033;618034;618035;618036;618037;618038;618039;618040;618041;618042;618043	90727;90728;90729;90730;90731;90732;90733;90734;90735;90736;90737;90738;90739;90740;90741;158391;158392;158393;158394;158395;158396;158397;158398;158399;158400;158401;158402;158403;158404;158405;158406;158407;158408;158409;158410;174488;174489;174490;174491;174492;174493;174494;174495;174496;174497;174498;174499;174500;174501;174502;174503;174504;174505;174506;174507;174508;174509;174510;174511;174512;174513;174514;174515;174516;335162;335163;335164;335165;335166;335167;335168;335169;335170;335171;335172;335173;335174;335175;335176;335177;335178;335179;335180;335181;335182;335183;335184;335185;335186;335187;335188;335189;335190;335191;335192;335193;335194;387852;387853;427991;427992;427993;427994;427995;427996;427997;427998;427999;428000;428001;428002;428003;428004;428005;428006;428007;428008;428009;428010;428011;428012;428013;428014;428015;428016;428017;428018;428019;428020;428021	90737;158399;174511;335187;387852;428016			-1;-1	;
P62857	P62857	1	1	1	40S ribosomal protein S28	RPS28	Small ribosomal subunit protein eS28 OS=Homo sapiens OX=9606 GN=RPS28 PE=1 SV=1	1	1	1	1	0	0	0	0	0	0	0	0	0	0	1	1	1	1	1	0	0	0	0	0	0	0	0	0	0	1	1	1	1	0	0	0	0	0	0	0	0	0	0	0	1	1	1	1	1	0	0	0	0	0	0	0	0	0	0	1	1	1	1	0	0	0	0	0	0	0	0	0	0	0	1	1	1	1	1	0	0	0	0	0	0	0	0	0	0	1	1	1	1	0	29	29	29	78409	69	69	221		4		5			21175	24969											By matching	By MS/MS	By matching	By matching	By matching											By matching	By matching	By matching	By MS/MS		0	0	0	0	0	0	0	0	0	0	29	29	29	29	29	0	0	0	0	0	0	0	0	0	0	29	29	29	29	0	150300000	0	0	0	0	0	0	0	0	0	0	21664000	16049000	18919000	14826000	14966000	0	0	0	0	0	0	0	0	0	0	15157000	12250000	23066000	13400000	0	3	50099000	0	0	0	0	0	0	0	0	0	0	7221200	5349500	6306500	4942100	4988800	0	0	0	0	0	0	0	0	0	0	5052200	4083500	7688600	4466700	0	0	0	0	0	0	0	0	0	0	0	0	0	0	0	0	0	0	0	0	0	0	0	0	0	0	0	0	0	0	0	0	0	0	0	0	0	0	0	0	0	0	0	0	0	0	0	0	0	0	0	0	0	0	0	0	0	0	0	0	0	0	TGSQGQCTQVRVEFMDDTSR				1516	38587	True	41426	809278;809279;809280;809281;809282;809283;809284;809285;809286	559953;559954	559953			-1
P62861	P62861	2	2	2	40S ribosomal protein S30	FAU	Ubiquitin-like FUBI-ribosomal protein eS30 fusion protein OS=Homo sapiens OX=9606 GN=FAU PE=1 SV=2	1	2	2	2	2	2	2	2	2	2	2	2	2	2	2	2	2	2	1	2	2	2	2	2	2	2	2	1	2	2	2	2	2	2	2	2	2	2	2	2	2	2	2	2	2	2	2	2	1	2	2	2	2	2	2	2	2	1	2	2	2	2	2	2	2	2	2	2	2	2	2	2	2	2	2	2	2	2	1	2	2	2	2	2	2	2	2	1	2	2	2	2	2	2	83	83	83	1439	133	133	258	10	10	8	11	10	9	0	44246	By MS/MS	By MS/MS	By MS/MS	By MS/MS	By MS/MS	By MS/MS	By MS/MS	By MS/MS	By MS/MS	By MS/MS	By MS/MS	By MS/MS	By MS/MS	By MS/MS	By MS/MS	By MS/MS	By MS/MS	By MS/MS	By MS/MS	By MS/MS	By MS/MS	By MS/MS	By MS/MS	By MS/MS	By MS/MS	By MS/MS	By MS/MS	By MS/MS	By MS/MS	By MS/MS	83	83	83	83	83	83	83	83	83	83	83	83	83	83	83	83	83	83	83	83	83	83	83	83	83	83	83	83	83	83	25190000000	951390000	848720000	599770000	854400000	734680000	420400000	883400000	579260000	491310000	325140000	1.0188e+16	1407300000	1422900000	1.7491e+16	676100000	784830000	1268500000	687470000	774450000	1.0256e+16	876930000	1096200000	1.4623e+16	564410000	1257200000	467570000	428990000	545140000	475010000	512730000	3	3.6964e+16	143540000	118090000	123510000	149330000	136520000	140130000	126120000	117300000	86745000	58019000	177100000	195270000	183000000	233690000	225370000	109510000	164910000	104730000	140690000	161200000	135930000	177650000	243410000	188140000	166640000	73220000	64025000	102670000	89035000	114550000	546220000	651420000	463220000	689470000	592700000	0	548090000	337300000	287180000	240240000	1.0654e+16	1161400000	1440300000	1.9107e+16	0	1.0159e+16	1266300000	497610000	961070000	1229100000	756590000	814330000	1092500000	0	764200000	278370000	297890000	312510000	395850000	457730000	2	3	2	2	2	2	3	2	1	1	3	1	2	2	1	3	3	2	2	2	2	3	3	1	2	4	3	2	3	4	68	FVNVVPTFGK;FVNVVPTFGKK				1517	11292;11293	True;True	12004;12005	230092;230093;230094;230095;230096;230097;230098;230099;230100;230101;230102;230103;230104;230105;230106;230107;230108;230109;230110;230111;230112;230113;230114;230115;230116;230117;230118;230119;230120;230121;230122;230123;230124;230125;230126;230127;230128;230129;230130;230131;230132;230133;230134;230135;230136;230137;230138;230139;230140;230141;230142;230143;230144;230145;230146;230147;230148;230149	158807;158808;158809;158810;158811;158812;158813;158814;158815;158816;158817;158818;158819;158820;158821;158822;158823;158824;158825;158826;158827;158828;158829;158830;158831;158832;158833;158834;158835;158836;158837;158838;158839;158840;158841;158842;158843;158844;158845;158846;158847;158848;158849;158850;158851;158852;158853;158854;158855;158856;158857;158858;158859;158860;158861;158862;158863;158864;158865;158866;158867;158868;158869;158870;158871;158872;158873;158874;158875;158876	158834;158865			-1
P62873;P16520	P62873	20;2	20;2	13;0	Guanine nucleotide-binding protein G(I)/G(S)/G(T) subunit beta-1	GNB1	Guanine nucleotide-binding protein G(I)/G(S)/G(T) subunit beta-1 OS=Homo sapiens OX=9606 GN=GNB1 PE=1 SV=3	2	20	20	13	14	13	12	11	11	14	15	15	15	13	17	18	18	17	17	13	13	17	15	15	12	12	11	9	12	16	17	16	14	17	14	13	12	11	11	14	15	15	15	13	17	18	18	17	17	13	13	17	15	15	12	12	11	9	12	16	17	16	14	17	10	9	9	8	8	9	10	10	10	8	11	12	12	12	11	9	10	12	10	10	9	8	8	5	8	10	11	12	10	11	582	582	388	37377	340	340;340	262	61	84	59	106	73	61	0	32331	By MS/MS	By MS/MS	By MS/MS	By MS/MS	By MS/MS	By MS/MS	By MS/MS	By MS/MS	By MS/MS	By MS/MS	By MS/MS	By MS/MS	By MS/MS	By MS/MS	By MS/MS	By MS/MS	By MS/MS	By MS/MS	By MS/MS	By MS/MS	By MS/MS	By MS/MS	By MS/MS	By MS/MS	By MS/MS	By MS/MS	By MS/MS	By MS/MS	By MS/MS	By MS/MS	50	50	50	491	491	579	568	582	582	45	582	582	582	568	582	559	50	568	568	559	559	559	506	494	559	444	515	515	391	515	60532000000	2333900000	1.6041e+16	1422400000	1206800000	1320100000	2469000000	2.0348e+16	3.0832e+16	2.1183e+16	2.0575e+16	2405000000	3.5372e+16	3.9823e+16	3.2573e+16	2612000000	1363900000	1312300000	1.55e+16	1380600000	1315200000	1255100000	1363900000	1.8107e+16	811140000	1160300000	2.0823e+16	2514300000	2.1452e+16	1.6679e+16	3.355e+16	13	1093100000	37984000	24404000	26362000	20548000	23576000	55573000	40863000	59709000	37777000	48781000	42097000	49666000	59118000	48961000	40631000	25179000	13191000	31121000	14175000	15449000	19230000	15096000	44835000	11764000	11842000	42007000	63383000	49811000	31842000	88104000	472620000	452080000	442810000	380400000	413300000	794810000	423290000	640090000	438190000	602460000	786660000	938210000	1204600000	1.0361e+16	949180000	630500000	523030000	348460000	639680000	566770000	371800000	376080000	533090000	260540000	261030000	418470000	588510000	444960000	573650000	1.0374e+16	11	10	9	9	5	12	9	13	11	11	12	16	17	14	14	7	10	11	10	8	9	10	10	4	9	14	12	12	9	11	319	ACADATLSQITNNIDPVGR;ADQELMTYSHDNIICGITSVSFSK;AGVLAGHDNR;AGVLAGHDNRVSCLGVTDDGMAVATGSWDSFLK;EGNVRVSR;ELAGHTGYLSCCR;KACADATLSQITNNIDPVGR;LFVSGACDASAK;LFVSGACDASAKLWDVR;LFVSGACDASAKLWDVREGMCR;LIIWDSYTTNKVHAIPLR;LLVSASQDGK;LLVSASQDGKLIIWDSYTTNKVHAIPLR;LWDVREGMCR;QTFTGHESDINAICFFPNGNAFATGSDDATCR;SELDQLR;SELDQLRQEAEQLK;SELDQLRQEAEQLKNQIR;VHAIPLR;VSRELAGHTGYLSCCR				1518	589;805;1606;1607;7650;8210;19132;22560;22561;22562;23369;24677;24678;26853;32256;34286;34287;34288;42121;44083	True;True;True;True;True;True;True;True;True;True;True;True;True;True;True;True;True;True;True;True	622;849;1693;1694;8143;8733;20342;23924;23925;23926;24775;26135;26136;28451;34708;36858;36859;36860;45218;47300	12966;12967;12968;12969;12970;12971;12972;12973;12974;12975;12976;12977;12978;12979;12980;12981;12982;12983;17357;17358;17359;17360;17361;17362;17363;17364;17365;17366;17367;17368;17369;17370;17371;17372;17373;17374;17375;17376;17377;17378;17379;17380;17381;17382;17383;17384;17385;34245;34246;34247;34248;34249;34250;34251;34252;34253;34254;34255;34256;34257;34258;34259;34260;34261;34262;34263;34264;34265;34266;34267;34268;34269;34270;34271;34272;34273;34274;34275;34276;34277;34278;34279;34280;34281;34282;34283;34284;34285;34286;34287;34288;34289;34290;34291;34292;34293;34294;34295;34296;34297;34298;158726;158727;158728;158729;158730;158731;158732;158733;158734;158735;158736;158737;169548;169549;169550;169551;169552;169553;169554;169555;169556;169557;169558;169559;169560;169561;169562;169563;169564;169565;169566;169567;169568;169569;169570;169571;169572;169573;169574;169575;169576;169577;169578;169579;169580;169581;169582;169583;169584;169585;169586;399424;399425;399426;399427;399428;399429;399430;399431;399432;399433;399434;399435;399436;399437;399438;399439;399440;399441;399442;399443;399444;399445;399446;399447;399448;399449;399450;399451;399452;469452;469453;469454;469455;469456;469457;469458;469459;469460;469461;469462;469463;469464;469465;469466;469467;469468;469469;469470;469471;469472;469473;469474;469475;469476;469477;469478;469479;469480;469481;469482;469483;469484;469485;469486;469487;469488;469489;469490;469491;469492;469493;469494;469495;469496;469497;469498;469499;469500;469501;469502;469503;469504;469505;469506;469507;469508;469509;469510;469511;469512;469513;469514;469515;469516;469517;469518;469519;486754;486755;486756;486757;486758;486759;486760;486761;486762;486763;486764;486765;486766;486767;486768;486769;513176;513177;513178;513179;513180;513181;513182;513183;513184;513185;513186;513187;513188;513189;513190;513191;513192;513193;513194;513195;513196;513197;513198;513199;513200;513201;513202;513203;513204;513205;513206;513207;513208;513209;513210;513211;513212;513213;513214;513215;513216;513217;513218;513219;513220;513221;513222;513223;513224;513225;513226;513227;513228;513229;513230;513231;513232;557009;557010;557011;557012;557013;557014;557015;557016;557017;557018;557019;557020;557021;557022;557023;557024;557025;557026;557027;557028;557029;557030;557031;557032;557033;557034;557035;557036;680088;680089;680090;680091;680092;680093;680094;680095;680096;680097;680098;680099;680100;680101;680102;680103;680104;680105;680106;680107;680108;680109;680110;680111;680112;680113;680114;680115;719930;719931;719932;719933;719934;719935;719936;719937;719938;719939;719940;719941;719942;719943;719944;719945;719946;719947;719948;719949;719950;719951;719952;719953;719954;719955;719956;719957;719958;719959;719960;719961;719962;719963;719964;719965;719966;719967;719968;719969;719970;719971;884731;884732;884733;884734;927381;927382;927383;927384;927385;927386;927387;927388;927389;927390;927391;927392;927393;927394;927395;927396;927397;927398;927399;927400	9255;9256;9257;9258;9259;9260;9261;9262;9263;12452;12453;12454;12455;12456;12457;12458;12459;12460;12461;12462;12463;12464;12465;12466;12467;12468;24207;24208;24209;24210;24211;24212;24213;24214;24215;24216;24217;24218;24219;24220;24221;24222;24223;24224;24225;24226;24227;24228;24229;24230;24231;24232;24233;24234;24235;24236;24237;24238;24239;110246;110247;110248;110249;117514;117515;117516;117517;117518;117519;117520;117521;117522;117523;117524;117525;117526;117527;117528;117529;117530;117531;117532;117533;117534;117535;117536;117537;117538;117539;117540;117541;117542;117543;117544;117545;117546;278031;278032;278033;278034;278035;278036;278037;278038;278039;278040;278041;278042;278043;278044;278045;278046;278047;278048;278049;278050;278051;278052;278053;278054;278055;278056;278057;278058;278059;325594;325595;325596;325597;325598;325599;325600;325601;325602;325603;325604;325605;325606;325607;325608;325609;325610;325611;325612;325613;325614;325615;325616;325617;325618;325619;325620;325621;325622;325623;325624;325625;325626;325627;325628;325629;325630;325631;325632;325633;325634;325635;325636;325637;325638;325639;325640;325641;325642;325643;325644;325645;325646;325647;325648;325649;337419;337420;337421;337422;337423;337424;337425;337426;337427;337428;337429;337430;337431;355303;355304;355305;355306;355307;355308;355309;355310;355311;355312;355313;355314;355315;355316;355317;355318;355319;355320;355321;355322;355323;355324;355325;355326;355327;355328;355329;355330;355331;355332;355333;355334;355335;355336;355337;355338;355339;355340;355341;355342;355343;355344;355345;355346;355347;355348;355349;355350;355351;385312;385313;385314;385315;385316;385317;385318;385319;385320;385321;385322;385323;385324;385325;385326;385327;385328;385329;470736;470737;470738;470739;470740;470741;470742;470743;470744;470745;470746;470747;470748;470749;470750;470751;470752;470753;470754;470755;470756;470757;497775;497776;497777;497778;497779;497780;497781;497782;497783;497784;497785;497786;497787;497788;497789;497790;497791;497792;497793;497794;497795;497796;497797;497798;497799;497800;497801;497802;497803;497804;497805;497806;497807;497808;497809;613408;642968;642969;642970;642971;642972;642973;642974;642975;642976;642977;642978	9263;12458;24219;24234;110247;117543;278045;325615;325623;325645;337423;355307;355332;385317;470748;497775;497776;497789;613408;642975			-1;-1	;
P62875	P62875	3	3	3	DNA-directed RNA polymerases I, II, and III subunit RPABC5	POLR2L	DNA-directed RNA polymerases I, II, and III subunit RPABC5 OS=Homo sapiens OX=9606 GN=POLR2L PE=1 SV=1	1	3	3	3	0	1	1	1	1	2	0	3	1	1	1	1	0	0	0	0	1	0	1	1	1	1	0	1	1	1	3	2	1	0	0	1	1	1	1	2	0	3	1	1	1	1	0	0	0	0	1	0	1	1	1	1	0	1	1	1	3	2	1	0	0	1	1	1	1	2	0	3	1	1	1	1	0	0	0	0	1	0	1	1	1	1	0	1	1	1	3	2	1	0	313	313	313	7645	67	67	232	4	7	6	3	3	4	57702	18959		By matching	By MS/MS	By MS/MS	By MS/MS	By MS/MS		By MS/MS	By matching	By matching	By MS/MS	By MS/MS					By MS/MS		By MS/MS	By MS/MS	By matching	By MS/MS		By MS/MS	By MS/MS	By MS/MS	By MS/MS	By MS/MS	By matching		0	164	164	164	164	179	0	313	179	164	164	134	0	0	0	0	164	0	164	164	164	164	0	164	164	164	313	179	164	0	1.025e+16	0	61349000	71151000	68123000	48523000	32219000	0	126300000	6107300	41539000	60673000	0	0	0	0	0	41030000	0	33553000	41894000	29014000	46910000	0	24441000	48667000	43448000	82321000	69183000	48553000	0	3	341670000	0	20450000	23717000	22708000	16174000	10740000	0	42100000	2035800	13846000	20224000	0	0	0	0	0	13677000	0	11184000	13965000	9671300	15637000	0	8146900	16222000	14483000	27440000	23061000	16184000	0	0	0	0	0	0	0	0	0	0	0	0	0	0	0	0	0	0	0	0	0	0	0	0	0	0	0	0	0	0	0	0	0	1	1	0	1	0	2	0	0	1	1	0	0	0	0	1	0	0	1	0	1	0	0	0	0	1	2	0	0	13	LLNYAPLEK;MLLAHVDLIEK;RMLLAHVDLIEK				1519	24412;27931;33263	True;True;True	25859;29865;35776	508051;508052;508053;584539;584540;584541;584542;584543;584544;584545;584546;584547;584548;584549;584550;584551;584552;584553;584554;584555;584556;584557;699966;699967;699968;699969;699970	351711;351712;351713;404338;404339;404340;404341;404342;404343;404344;404345;404346;404347;484015;484016	351713;404343;484015			-1
P62877	P62877	5	5	5	E3 ubiquitin-protein ligase RBX1;E3 ubiquitin-protein ligase RBX1, N-terminally processed	RBX1	E3 ubiquitin-protein ligase RBX1 OS=Homo sapiens OX=9606 GN=RBX1 PE=1 SV=1	1	5	5	5	4	3	4	4	3	4	4	4	4	4	4	4	4	4	4	4	3	3	3	3	4	4	4	4	4	5	5	5	5	5	4	3	4	4	3	4	4	4	4	4	4	4	4	4	4	4	3	3	3	3	4	4	4	4	4	5	5	5	5	5	4	3	4	4	3	4	4	4	4	4	4	4	4	4	4	4	3	3	3	3	4	4	4	4	4	5	5	5	5	5	343	343	343	12274	108	108	242	27	34	23	34	21	21	0	13663	By MS/MS	By MS/MS	By MS/MS	By MS/MS	By MS/MS	By MS/MS	By MS/MS	By MS/MS	By MS/MS	By MS/MS	By MS/MS	By MS/MS	By MS/MS	By MS/MS	By MS/MS	By MS/MS	By MS/MS	By MS/MS	By MS/MS	By MS/MS	By MS/MS	By MS/MS	By MS/MS	By MS/MS	By MS/MS	By MS/MS	By MS/MS	By MS/MS	By MS/MS	By MS/MS	343	333	343	343	333	333	333	333	333	333	333	333	333	333	333	333	333	333	333	333	333	333	333	333	333	343	343	343	343	343	14369000000	740660000	397200000	502770000	404960000	398440000	865970000	733350000	828150000	550540000	441600000	507730000	804180000	784880000	612170000	549370000	255130000	234530000	231930000	207720000	158570000	214400000	266680000	323910000	177210000	240410000	565060000	598420000	543990000	569690000	659750000	3	1230500000	71358000	43475000	48393000	34764000	45624000	63942000	52400000	71160000	49671000	46850000	40329000	52049000	51395000	52177000	50327000	29942000	20873000	22673000	20816000	17653000	14004000	17924000	30897000	10560000	16231000	45292000	43129000	48613000	53524000	64420000	446690000	349760000	411980000	360050000	397780000	600950000	405760000	501830000	337640000	355960000	439240000	533990000	701800000	655550000	609210000	358180000	268030000	195400000	308050000	224700000	171480000	194660000	235440000	125190000	142390000	286120000	339340000	266740000	434340000	709610000	4	2	3	4	5	4	4	6	4	5	3	4	5	3	4	2	2	3	3	2	2	3	4	2	3	3	5	4	3	5	106	AAAMDVDTPSGTNSGAGK;AAAMDVDTPSGTNSGAGKK;AAAMDVDTPSGTNSGAGKKR;QVCPLDNREWEFQK;QVCPLDNREWEFQKYGH				1520	65;66;67;32342;32343	True;True;True;True;True	69;70;71;72;73;34799;34800	1541;1542;1543;1544;1545;1546;1547;1548;1549;1550;1551;1552;1553;1554;1555;1556;1557;1558;1559;1560;1561;1562;1563;1564;1565;1566;1567;1568;1569;1570;1571;1572;1573;1574;1575;1576;1577;1578;1579;1580;1581;1582;1583;1584;1585;1586;1587;1588;1589;1590;1591;1592;1593;1594;1595;1596;1597;1598;1599;1600;1601;1602;1603;1604;1605;1606;1607;1608;1609;1610;1611;1612;1613;1614;1615;1616;1617;1618;1619;1620;1621;1622;1623;1624;1625;1626;1627;1628;1629;1630;1631;1632;1633;1634;1635;1636;1637;1638;1639;1640;1641;1642;1643;1644;1645;1646;1647;1648;1649;681865;681866;681867;681868;681869;681870;681871;681872;681873;681874;681875;681876;681877;681878;681879;681880;681881;681882;681883;681884;681885;681886;681887;681888;681889;681890;681891;681892;681893;681894;681895;681896;681897;681898;681899;681900;681901;681902;681903;681904;681905;681906;681907;681908;681909;681910;681911;681912;681913;681914;681915	1167;1168;1169;1170;1171;1172;1173;1174;1175;1176;1177;1178;1179;1180;1181;1182;1183;1184;1185;1186;1187;1188;1189;1190;1191;1192;1193;1194;1195;1196;1197;1198;1199;1200;1201;1202;1203;1204;1205;1206;1207;1208;1209;1210;1211;1212;1213;1214;1215;1216;1217;1218;1219;1220;1221;1222;1223;1224;1225;1226;1227;1228;1229;1230;1231;1232;1233;1234;1235;471952;471953;471954;471955;471956;471957;471958;471959;471960;471961;471962;471963;471964;471965;471966;471967;471968;471969;471970;471971;471972;471973;471974;471975;471976;471977;471978;471979;471980;471981;471982;471983;471984;471985;471986;471987;471988;471989;471990	1170;1200;1235;471959;471977	1581	5	-1
P62879	P62879	19	12	9	Guanine nucleotide-binding protein G(I)/G(S)/G(T) subunit beta-2	GNB2	Guanine nucleotide-binding protein G(I)/G(S)/G(T) subunit beta-2 OS=Homo sapiens OX=9606 GN=GNB2 PE=1 SV=3	1	19	12	9	15	15	13	14	12	12	11	12	12	12	14	14	13	12	13	13	12	14	14	14	14	15	13	13	15	15	14	12	12	14	11	11	10	11	9	7	6	7	7	7	8	8	7	7	7	9	9	9	9	9	11	11	10	9	11	9	8	8	8	8	8	8	7	8	6	5	4	5	5	5	6	6	5	5	5	7	7	7	7	7	9	9	8	7	9	7	6	6	6	6	574	379	332	37331	340	340	266	57	45	31	49	50	57	0	17911	By MS/MS	By MS/MS	By MS/MS	By MS/MS	By MS/MS	By MS/MS	By MS/MS	By MS/MS	By MS/MS	By MS/MS	By MS/MS	By MS/MS	By MS/MS	By MS/MS	By MS/MS	By MS/MS	By MS/MS	By MS/MS	By MS/MS	By MS/MS	By MS/MS	By MS/MS	By MS/MS	By MS/MS	By MS/MS	By MS/MS	By MS/MS	By MS/MS	By MS/MS	By MS/MS	491	491	488	491	476	503	385	503	503	479	559	559	559	535	497	456	424	491	491	488	55	55	497	55	55	494	491	491	462	491	40585000000	2368400000	1.9298e+16	1.5217e+16	1.5546e+16	1.0663e+16	1327900000	1.0399e+16	1174800000	1074200000	1154800000	1251500000	1439200000	1.4869e+16	1206000000	1136500000	1386400000	1.0455e+16	1144700000	1269600000	1.0533e+16	1298300000	1436100000	1.687e+16	1.0399e+16	1256000000	1.7817e+16	1355500000	1.4629e+16	1314700000	1321000000	13	832870000	41216000	33669000	28075000	23833000	23714000	31695000	25554000	32411000	21819000	37823000	26865000	30645000	29544000	26007000	29955000	22994000	18031000	21147000	18969000	18272000	17752000	22496000	36612000	14965000	19788000	29794000	40507000	32479000	32417000	43819000	393250000	421790000	420460000	341340000	362530000	475620000	313740000	316850000	276590000	396610000	551990000	514160000	704670000	628860000	614860000	551220000	408140000	292550000	547500000	416330000	306980000	302920000	369620000	245050000	223650000	355790000	417560000	355580000	461100000	546480000	9	9	8	8	7	7	6	6	7	6	6	8	7	6	7	7	7	6	7	8	9	8	9	6	10	7	6	9	7	6	219	ACGDSTLTQITAGLDPVGR;AGVLAGHDNR;AGVLAGHDNRVSCLGVTDDGMAVATGSWDSFLK;EGNVRVSR;ELPGHTGYLSCCR;KACGDSTLTQITAGLDPVGR;LIIWDSYTTNKVHAIPLR;LLLAGYDDFNCNIWDAMKGDR;LLVSASQDGK;LLVSASQDGKLIIWDSYTTNKVHAIPLR;LWDVRDSMCR;QTFIGHESDINAVAFFPNGYAFTTGSDDATCR;SELEQLRQEAEQLR;SELEQLRQEAEQLRNQIR;TFVSGACDASIK;TFVSGACDASIKLWDVR;TFVSGACDASIKLWDVRDSMCR;VHAIPLR;VSRELPGHTGYLSCCR				1521	611;1606;1607;7650;8462;19133;23369;24319;24677;24678;26852;32254;34292;34293;38388;38389;38390;42121;44084	True;False;False;False;True;True;False;True;False;False;True;True;True;True;True;True;True;False;True	645;1693;1694;8143;8991;20343;24775;25765;26135;26136;28450;34706;36864;36865;41213;41214;41215;41216;45218;47301	13407;13408;13409;13410;13411;13412;13413;13414;13415;13416;13417;13418;13419;13420;13421;13422;13423;13424;13425;13426;34245;34246;34247;34248;34249;34250;34251;34252;34253;34254;34255;34256;34257;34258;34259;34260;34261;34262;34263;34264;34265;34266;34267;34268;34269;34270;34271;34272;34273;34274;34275;34276;34277;34278;34279;34280;34281;34282;34283;34284;34285;34286;34287;34288;34289;34290;34291;34292;34293;34294;34295;34296;34297;34298;158726;158727;158728;158729;158730;158731;158732;158733;158734;158735;158736;158737;174371;174372;174373;174374;174375;174376;174377;174378;174379;174380;174381;174382;174383;174384;174385;174386;174387;174388;174389;174390;174391;174392;174393;174394;174395;174396;174397;174398;174399;174400;399453;399454;399455;399456;399457;399458;399459;399460;399461;399462;399463;486754;486755;486756;486757;486758;486759;486760;486761;486762;486763;486764;486765;486766;486767;486768;486769;506279;506280;506281;506282;506283;506284;506285;506286;506287;506288;506289;506290;506291;506292;506293;506294;506295;506296;506297;506298;506299;506300;506301;506302;506303;506304;506305;506306;513176;513177;513178;513179;513180;513181;513182;513183;513184;513185;513186;513187;513188;513189;513190;513191;513192;513193;513194;513195;513196;513197;513198;513199;513200;513201;513202;513203;513204;513205;513206;513207;513208;513209;513210;513211;513212;513213;513214;513215;513216;513217;513218;513219;513220;513221;513222;513223;513224;513225;513226;513227;513228;513229;513230;513231;513232;557001;557002;557003;557004;557005;557006;557007;557008;680059;680060;680061;680062;680063;680064;680065;680066;680067;680068;680069;680070;680071;680072;680073;680074;680075;680076;680077;680078;680079;680080;680081;680082;680083;680084;680085;680086;720021;720022;720023;720024;720025;720026;720027;720028;720029;720030;720031;720032;720033;720034;720035;720036;720037;720038;720039;720040;720041;720042;720043;720044;720045;720046;720047;720048;720049;720050;720051;720052;720053;720054;720055;720056;720057;720058;720059;720060;720061;720062;720063;720064;805138;805139;805140;805141;805142;805143;805144;805145;805146;805147;805148;805149;805150;805151;805152;805153;805154;805155;805156;805157;805158;805159;805160;805161;805162;805163;805164;805165;805166;805167;805168;805169;805170;805171;805172;805173;805174;805175;805176;805177;805178;805179;805180;805181;805182;805183;805184;805185;805186;805187;805188;805189;805190;805191;805192;805193;805194;805195;805196;805197;805198;805199;805200;805201;805202;805203;805204;805205;805206;805207;805208;805209;805210;805211;805212;805213;805214;805215;805216;805217;805218;805219;805220;805221;805222;805223;805224;805225;805226;805227;805228;805229;805230;805231;805232;805233;805234;805235;805236;805237;805238;805239;805240;805241;805242;805243;805244;805245;805246;805247;884731;884732;884733;884734;927401;927402;927403;927404;927405;927406;927407;927408;927409;927410	9538;9539;9540;9541;9542;9543;9544;9545;9546;9547;24207;24208;24209;24210;24211;24212;24213;24214;24215;24216;24217;24218;24219;24220;24221;24222;24223;24224;24225;24226;24227;24228;24229;24230;24231;24232;24233;24234;24235;24236;24237;24238;24239;110246;110247;110248;110249;120793;120794;120795;120796;120797;120798;120799;120800;120801;120802;120803;120804;120805;120806;120807;120808;120809;120810;120811;120812;120813;120814;120815;120816;120817;120818;120819;120820;120821;120822;278060;278061;278062;278063;278064;278065;278066;278067;278068;278069;278070;337419;337420;337421;337422;337423;337424;337425;337426;337427;337428;337429;337430;337431;350393;350394;350395;350396;350397;350398;350399;350400;350401;350402;350403;350404;350405;350406;350407;350408;350409;350410;350411;350412;350413;350414;350415;350416;350417;350418;350419;350420;355303;355304;355305;355306;355307;355308;355309;355310;355311;355312;355313;355314;355315;355316;355317;355318;355319;355320;355321;355322;355323;355324;355325;355326;355327;355328;355329;355330;355331;355332;355333;355334;355335;355336;355337;355338;355339;355340;355341;355342;355343;355344;355345;355346;355347;355348;355349;355350;355351;385310;385311;470707;470708;470709;470710;470711;470712;470713;470714;470715;470716;470717;470718;470719;470720;470721;470722;470723;470724;470725;470726;470727;470728;470729;470730;470731;470732;470733;470734;497845;497846;497847;497848;497849;497850;497851;497852;497853;497854;497855;497856;497857;497858;497859;497860;497861;497862;497863;497864;497865;497866;497867;497868;497869;497870;497871;497872;497873;497874;497875;497876;497877;497878;497879;556887;556888;556889;556890;556891;556892;556893;556894;556895;556896;556897;556898;556899;556900;556901;556902;556903;556904;556905;556906;556907;556908;556909;556910;556911;556912;556913;556914;556915;556916;556917;556918;556919;556920;556921;556922;556923;556924;556925;556926;556927;556928;556929;556930;556931;556932;556933;556934;556935;556936;556937;556938;556939;556940;556941;556942;556943;556944;556945;556946;556947;556948;556949;556950;556951;556952;556953;556954;556955;556956;556957;556958;556959;556960;556961;556962;556963;556964;556965;556966;556967;556968;556969;556970;613408;642979;642980;642981	9538;24219;24234;110247;120812;278066;337423;350412;355307;355332;385310;470712;497867;497878;556901;556913;556956;613408;642979	1582;1583	217;300	-1
P62888	P62888	12	12	12	60S ribosomal protein L30	RPL30	Large ribosomal subunit protein eL30 OS=Homo sapiens OX=9606 GN=RPL30 PE=1 SV=2	1	12	12	12	12	9	12	9	12	10	10	10	10	8	11	11	11	11	10	11	11	11	11	11	10	11	10	10	10	9	9	9	9	8	12	9	12	9	12	10	10	10	10	8	11	11	11	11	10	11	11	11	11	11	10	11	10	10	10	9	9	9	9	8	12	9	12	9	12	10	10	10	10	8	11	11	11	11	10	11	11	11	11	11	10	11	10	10	10	9	9	9	9	8	713	713	713	12784	115	115	261	73	56	49	80	72	58	0	11641	By MS/MS	By MS/MS	By MS/MS	By MS/MS	By MS/MS	By MS/MS	By MS/MS	By MS/MS	By MS/MS	By MS/MS	By MS/MS	By MS/MS	By MS/MS	By MS/MS	By MS/MS	By MS/MS	By MS/MS	By MS/MS	By MS/MS	By MS/MS	By MS/MS	By MS/MS	By MS/MS	By MS/MS	By MS/MS	By MS/MS	By MS/MS	By MS/MS	By MS/MS	By MS/MS	713	617	713	696	713	696	696	696	696	67	696	696	696	704	696	696	696	696	696	696	696	696	696	696	696	696	696	696	696	617	70792000000	4.1769e+16	3.2384e+16	2856500000	2704200000	3.6261e+16	2337100000	2430600000	2361500000	1400700000	652450000	3.9431e+16	4367400000	2.9536e+16	3.5695e+16	3.4487e+16	1.8442e+16	2656100000	1.8025e+16	2409000000	1.7603e+16	1.7001e+16	1.8513e+16	1.6222e+16	992780000	1.5848e+16	1382800000	1.8819e+16	1.8356e+16	1.618e+16	1.7836e+16	6	5855599999999999	368960000	286070000	265640000	271500000	342350000	180290000	186180000	183140000	98719000	67793000	377850000	364440000	257970000	339010000	284300000	166480000	203740000	159210000	212680000	129940000	117440000	74193000	73959000	45201000	115640000	116290000	164910000	139880000	123240000	138540000	1.0221e+16	1.0272e+16	902950000	1206900000	1215800000	962050000	746580000	718890000	399790000	254090000	1.6193e+16	1.501e+16	1249100000	1.8423e+16	1.6187e+16	946070000	1098000000	521960000	1187700000	922620000	636880000	860610000	743230000	481490000	453250000	492420000	681750000	541160000	681710000	941180000	10	10	11	8	10	8	8	7	7	3	9	9	8	7	8	10	7	6	5	10	8	8	6	8	6	7	8	7	6	2	227	AKLVILANNCPALR;KSEIEYYAMLAK;KSLESINSR;LVILANNCPALR;LVILANNCPALRK;SEIEYYAMLAK;SLESINSR;SMPEQTGEK;TGVHHYSGNNIELGTACGK;TGVHHYSGNNIELGTACGKYYR;VCTLAIIDPGDSDIIR;YYRVCTLAIIDPGDSDIIR				1522	2161;20921;20951;26605;26606;34268;35551;35991;38617;38618;41417;46833	True;True;True;True;True;True;True;True;True;True;True;True	2287;22219;22220;22254;28190;28191;36839;38206;38679;41460;41461;44471;50207	47006;47007;47008;47009;436768;436769;436770;436771;436772;436773;436774;436775;436776;436777;436778;436779;436780;436781;436782;436783;436784;436785;436786;436787;436788;436789;436790;436791;436792;436793;436794;436795;436796;436797;436798;436799;436800;436801;436802;436803;436804;436805;436806;436807;436808;436809;436810;436811;436812;436813;436814;436815;436816;436817;436818;436819;436820;436821;436822;436823;436824;436825;436826;436827;436828;436829;436830;436831;436832;437529;437530;437531;437532;437533;437534;437535;437536;437537;437538;437539;437540;437541;437542;437543;437544;437545;437546;437547;437548;437549;437550;437551;437552;437553;437554;437555;437556;551663;551664;551665;551666;551667;551668;551669;551670;551671;551672;551673;551674;551675;551676;551677;551678;551679;551680;551681;551682;551683;551684;551685;551686;551687;551688;551689;551690;551691;551692;551693;551694;551695;551696;551697;551698;551699;551700;551701;551702;551703;551704;551705;551706;551707;551708;551709;551710;551711;551712;551713;551714;551715;551716;551717;551718;551719;551720;551721;719565;719566;719567;719568;719569;719570;719571;719572;719573;719574;719575;719576;719577;719578;719579;719580;719581;719582;719583;719584;719585;719586;719587;719588;719589;719590;719591;719592;719593;719594;747572;747573;747574;747575;747576;747577;747578;747579;747580;747581;747582;747583;747584;747585;747586;747587;757051;757052;757053;757054;757055;757056;757057;757058;757059;757060;757061;757062;757063;757064;757065;757066;757067;757068;757069;757070;757071;757072;757073;757074;757075;757076;757077;757078;757079;757080;810180;810181;810182;810183;810184;810185;810186;810187;810188;810189;810190;810191;810192;810193;810194;810195;810196;810197;810198;810199;810200;810201;810202;810203;810204;810205;810206;810207;810208;810209;810210;810211;810212;810213;810214;810215;810216;810217;810218;810219;810220;810221;810222;810223;810224;810225;810226;810227;810228;810229;810230;810231;810232;810233;810234;810235;810236;810237;810238;810239;810240;810241;810242;810243;810244;810245;810246;810247;810248;810249;810250;810251;810252;810253;810254;810255;810256;810257;810258;810259;810260;810261;810262;810263;810264;810265;810266;810267;810268;810269;810270;810271;810272;810273;870700;870701;870702;870703;870704;870705;870706;870707;870708;870709;870710;870711;870712;870713;870714;870715;870716;870717;870718;870719;870720;870721;870722;870723;870724;870725;870726;870727;870728;870729;870730;870731;870732;870733;870734;870735;870736;870737;870738;870739;985869;985870;985871;985872;985873;985874;985875;985876;985877;985878;985879;985880;985881;985882;985883;985884;985885;985886;985887;985888;985889;985890	33070;33071;303014;303015;303016;303017;303018;303019;303020;303021;303022;303023;303024;303025;303026;303027;303028;303029;303030;303031;303032;303033;303034;303035;303036;303037;303038;303039;303040;303041;303042;303043;303044;303045;303046;303047;303048;303049;303050;303051;303052;303053;303054;303488;303489;303490;303491;303492;303493;303494;303495;303496;303497;303498;303499;303500;303501;303502;303503;303504;303505;303506;303507;303508;303509;303510;303511;303512;303513;303514;381626;381627;381628;381629;381630;381631;381632;381633;381634;381635;381636;381637;381638;381639;381640;381641;381642;381643;381644;381645;381646;381647;381648;381649;381650;381651;381652;381653;381654;381655;381656;381657;381658;381659;381660;381661;497527;497528;497529;497530;497531;497532;497533;497534;497535;497536;497537;497538;497539;497540;497541;497542;497543;497544;497545;497546;497547;517125;517126;517127;517128;517129;523580;523581;523582;523583;523584;523585;523586;523587;523588;523589;523590;523591;523592;523593;523594;523595;523596;523597;523598;523599;523600;523601;523602;523603;523604;523605;560627;560628;560629;560630;560631;560632;560633;560634;560635;560636;560637;560638;560639;560640;560641;560642;560643;560644;560645;560646;560647;560648;560649;560650;560651;560652;560653;560654;560655;560656;560657;560658;560659;560660;560661;560662;560663;560664;560665;560666;560667;560668;560669;560670;560671;560672;560673;560674;560675;560676;560677;560678;560679;560680;560681;560682;560683;560684;560685;560686;560687;560688;560689;560690;560691;560692;560693;560694;560695;560696;560697;560698;560699;603457;603458;603459;603460;603461;603462;603463;603464;603465;603466;603467;603468;603469;603470;603471;603472;603473;603474;603475;603476;603477;603478;603479;603480;603481;603482;684201;684202;684203;684204;684205;684206;684207;684208;684209;684210;684211;684212;684213;684214;684215	33070;303040;303512;381648;381659;497527;517126;523597;560639;560682;603475;684204	1584	65	-1
P62899	P62899	9	9	9	60S ribosomal protein L31	RPL31	Large ribosomal subunit protein eL31 OS=Homo sapiens OX=9606 GN=RPL31 PE=1 SV=1	1	9	9	9	3	3	3	3	3	2	2	2	2	1	6	6	7	7	7	3	4	3	3	4	3	3	3	2	3	1	2	2	2	1	3	3	3	3	3	2	2	2	2	1	6	6	7	7	7	3	4	3	3	4	3	3	3	2	3	1	2	2	2	1	3	3	3	3	3	2	2	2	2	1	6	6	7	7	7	3	4	3	3	4	3	3	3	2	3	1	2	2	2	1	448	448	448	14463	125	125	28	19	10	11	40	17	18	0	15216	By MS/MS	By MS/MS	By MS/MS	By MS/MS	By MS/MS	By MS/MS	By MS/MS	By MS/MS	By matching	By matching	By MS/MS	By MS/MS	By MS/MS	By MS/MS	By MS/MS	By MS/MS	By MS/MS	By MS/MS	By MS/MS	By MS/MS	By MS/MS	By MS/MS	By MS/MS	By MS/MS	By MS/MS	By MS/MS	By MS/MS	By MS/MS	By MS/MS	By MS/MS	144	144	144	144	144	152	152	152	152	56	352	312	376	376	376	20	264	20	20	264	20	20	20	128	20	72	144	144	144	72	8669000000	277680000	169690000	298730000	413610000	359420000	398580000	195260000	188720000	22546000	21138000	459610000	924260000	702300000	1098200000	618880000	103670000	215930000	140420000	99029000	137430000	130610000	357860000	370680000	173110000	205200000	54181000	12560000	245390000	124180000	150130000	7	616400000	6095700	18821000	18267000	25117000	24145000	15569000	6801600	6477000	3220800	3019800	32792000	46904000	45996000	72035000	39249000	14810000	30847000	20060000	14147000	19632000	11971000	30514000	34785000	8263300	16952000	7740100	1794400	18029000	17740000	4602700	124060000	205750000	193020000	256620000	257190000	408690000	138640000	96210000	74972000	0	466520000	702550000	458030000	927550000	617610000	209360000	291100000	147340000	154360000	202190000	96980000	206920000	187520000	142190000	89583000	0	0	124840000	182380000	152570000	2	2	3	3	3	3	2	1	0	0	3	5	1	5	4	2	3	2	2	2	2	3	3	1	2	1	2	2	1	1	66	EMGTPDVR;EYTINIHKR;FAMKEMGTPDVR;IHGVGFK;IHGVGFKK;LNKAVWAK;NLQTVNVDEN;SAINEVVTR;SAINEVVTREYTINIHKR				1523	8607;9531;9640;16663;16664;24907;29667;33802;33803	True;True;True;True;True;True;True;True;True	9145;10127;10242;10243;17691;17692;26415;31930;36345;36346	176941;176942;176943;176944;176945;194214;194215;194216;194217;194218;194219;194220;194221;194222;194223;194224;194225;194226;194227;194228;194229;194230;194231;194232;194233;194234;194235;194236;194237;194238;194239;194240;194241;194242;194243;194244;194245;194246;194247;194248;194249;194250;194251;194252;194253;194254;194255;194256;194257;194258;194259;196512;196513;196514;196515;196516;344629;344630;344631;344632;344633;344634;344635;344636;344637;344638;344639;344640;344641;344642;344643;344644;344645;344646;344647;344648;344649;518287;518288;518289;518290;518291;625689;625690;625691;625692;625693;625694;625695;625696;625697;710523;710524;710525;710526;710527;710528;710529;710530;710531;710532;710533;710534;710535;710536;710537;710538;710539;710540;710541;710542;710543;710544;710545;710546	122484;133822;133823;133824;133825;133826;133827;133828;133829;133830;133831;133832;133833;133834;133835;133836;133837;133838;133839;133840;133841;133842;133843;133844;133845;133846;133847;133848;133849;133850;135394;135395;239494;239495;239496;239497;239498;239499;239500;239501;358778;358779;433081;433082;433083;433084;491335;491336;491337;491338;491339;491340;491341;491342;491343;491344;491345;491346;491347;491348;491349;491350;491351;491352;491353;491354;491355;491356;491357;491358	122484;133834;135394;239500;239501;358778;433083;491342;491358	1585	54	-1
P62906	P62906	22	22	22	60S ribosomal protein L10a	RPL10A	Large ribosomal subunit protein uL1 OS=Homo sapiens OX=9606 GN=RPL10A PE=1 SV=2	1	22	22	22	15	15	14	15	15	16	16	15	16	16	20	20	20	20	21	14	16	16	15	16	18	20	16	20	20	14	14	15	14	13	15	15	14	15	15	16	16	15	16	16	20	20	20	20	21	14	16	16	15	16	18	20	16	20	20	14	14	15	14	13	15	15	14	15	15	16	16	15	16	16	20	20	20	20	21	14	16	16	15	16	18	20	16	20	20	14	14	15	14	13	631	631	631	24831	217	217	278	107	107	80	179	110	138	0	32331	By MS/MS	By MS/MS	By MS/MS	By MS/MS	By MS/MS	By MS/MS	By MS/MS	By MS/MS	By MS/MS	By MS/MS	By MS/MS	By MS/MS	By MS/MS	By MS/MS	By MS/MS	By MS/MS	By MS/MS	By MS/MS	By MS/MS	By MS/MS	By MS/MS	By MS/MS	By MS/MS	By MS/MS	By MS/MS	By MS/MS	By MS/MS	By MS/MS	By MS/MS	By MS/MS	461	461	461	461	461	512	512	493	512	516	567	567	548	548	567	507	521	521	475	521	613	613	484	613	613	507	488	507	461	442	216930000000	7927499999999999	6302899999999999	6505599999999999	5606000000	6133699999999999	10396000000	7560799999999999	8904700000	4308900000	2254500000	11845000000	15480000000	13276000000	18112000000	11540000000	3.8662e+16	7007499999999999	4909900000	5135300000	4402900000	3.4122e+16	7253499999999999	9074600000	4.1495e+16	4469000000	3.4905e+16	5916099999999999	6202499999999999	4973200000	6513099999999999	10	4.1061e+16	154870000	106830000	125510000	105390000	113640000	223330000	160670000	211550000	73615000	49936000	244640000	282440000	249210000	296410000	221140000	63979000	110090000	90087000	81993000	81288000	57451000	109550000	184900000	60309000	62358000	41708000	142050000	122170000	111050000	167890000	1105800000	1163100000	1244200000	1105200000	1128900000	2.0741e+16	1180400000	1.4992e+16	639610000	468110000	2728300000	3.0068e+16	2808800000	4.1897e+16	2846000000	1194300000	1.6258e+16	823210000	1.4586e+16	1160200000	658180000	1220800000	1.7247e+16	738630000	623350000	522310000	1188000000	843370000	1087400000	1.7923e+16	16	15	14	13	14	18	15	13	16	11	18	19	18	22	15	13	16	15	14	17	15	18	13	17	16	13	16	15	14	12	461	AGKFPSLLTHNENMVAK;AGKFPSLLTHNENMVAKVDEVK;AVDIPHMDIEALK;AVDIPHMDIEALKK;AVDIPHMDIEALKKLNK;DTLYEAVR;DTLYEAVREVLHGNQR;DTLYEAVREVLHGNQRK;FSVCVLGDQQHCDEAK;FSVCVLGDQQHCDEAKAVDIPHMDIEALK;FSVCVLGDQQHCDEAKAVDIPHMDIEALKK;ILGPGLNK;ILGPGLNKAGKFPSLLTHNENMVAK;KYDAFLASESLIK;KYDAFLASESLIKQIPR;NYDPQKDKR;RKFLETVELQISLK;STMGKPQRLY;VDEVKSTIK;VSRDTLYEAVR;VSRDTLYEAVREVLHGNQR;YDAFLASESLIK				1524	1451;1452;4364;4365;4366;6810;6811;6812;11080;11081;11082;17378;17379;21304;21305;30532;33029;37130;41462;44079;44080;45430	True;True;True;True;True;True;True;True;True;True;True;True;True;True;True;True;True;True;True;True;True;True	1522;1523;1524;4670;4671;4672;4673;4674;7262;7263;7264;11780;11781;11782;11783;11784;18448;18449;22616;22617;32876;35527;39877;44521;47296;47297;48725	30892;30893;30894;30895;30896;30897;30898;30899;30900;30901;30902;30903;30904;30905;30906;30907;30908;30909;30910;30911;30912;30913;30914;30915;30916;30917;30918;30919;30920;30921;30922;30923;30924;30925;30926;30927;30928;30929;30930;30931;30932;30933;30934;30935;30936;30937;30938;30939;30940;30941;30942;30943;30944;30945;30946;30947;30948;30949;30950;30951;30952;30953;30954;30955;30956;30957;30958;30959;30960;30961;30962;30963;30964;30965;30966;30967;30968;30969;30970;30971;30972;30973;94030;94031;94032;94033;94034;94035;94036;94037;94038;94039;94040;94041;94042;94043;94044;94045;94046;94047;94048;94049;94050;94051;94052;94053;94054;94055;94056;94057;94058;94059;94060;94061;94062;94063;94064;94065;94066;94067;94068;94069;94070;94071;94072;94073;94074;94075;94076;94077;94078;94079;94080;94081;94082;94083;94084;94085;94086;94087;94088;94089;94090;94091;94092;94093;94094;94095;94096;94097;94098;94099;94100;94101;94102;94103;94104;94105;94106;94107;94108;94109;94110;94111;94112;94113;94114;94115;94116;94117;94118;94119;94120;94121;94122;94123;94124;94125;94126;94127;94128;94129;94130;94131;94132;94133;94134;94135;94136;94137;94138;94139;94140;94141;94142;94143;94144;94145;94146;94147;94148;94149;94150;94151;94152;94153;94154;94155;94156;94157;94158;94159;94160;94161;94162;94163;94164;94165;94166;94167;94168;94169;94170;94171;94172;142743;142744;142745;142746;142747;142748;142749;142750;142751;142752;142753;142754;142755;142756;142757;142758;142759;142760;142761;142762;142763;142764;142765;142766;142767;142768;142769;142770;142771;142772;142773;142774;142775;142776;142777;142778;142779;142780;142781;142782;142783;142784;142785;142786;142787;142788;142789;142790;142791;142792;142793;142794;142795;142796;142797;142798;142799;142800;142801;142802;142803;142804;142805;142806;142807;142808;142809;142810;142811;142812;142813;142814;142815;142816;142817;142818;142819;142820;142821;142822;142823;142824;142825;142826;142827;142828;142829;142830;142831;142832;142833;142834;142835;142836;142837;142838;142839;142840;142841;142842;142843;142844;142845;142846;142847;142848;142849;142850;142851;225576;225577;225578;225579;225580;225581;225582;225583;225584;225585;225586;225587;225588;225589;225590;225591;225592;225593;225594;225595;225596;225597;225598;225599;225600;225601;225602;225603;225604;225605;225606;225607;225608;225609;225610;225611;225612;225613;225614;225615;225616;225617;225618;225619;225620;225621;225622;225623;225624;225625;225626;225627;225628;225629;225630;225631;225632;225633;225634;225635;225636;225637;225638;225639;225640;225641;225642;225643;225644;225645;225646;225647;225648;225649;225650;225651;225652;225653;225654;225655;225656;225657;225658;225659;225660;225661;225662;225663;225664;225665;225666;225667;225668;225669;225670;225671;225672;225673;225674;225675;225676;225677;225678;225679;225680;225681;225682;225683;225684;225685;225686;225687;225688;225689;225690;225691;225692;225693;225694;225695;225696;225697;225698;225699;225700;225701;225702;225703;225704;225705;225706;360826;360827;360828;360829;360830;360831;360832;360833;360834;360835;360836;360837;360838;360839;360840;360841;360842;360843;360844;360845;360846;360847;360848;360849;360850;360851;360852;360853;360854;360855;360856;360857;360858;360859;360860;360861;360862;360863;360864;360865;360866;360867;360868;444335;444336;444337;444338;444339;444340;444341;444342;444343;444344;444345;444346;444347;444348;444349;444350;444351;444352;444353;444354;444355;444356;444357;444358;444359;444360;444361;444362;444363;444364;444365;444366;444367;444368;444369;444370;444371;444372;444373;444374;444375;444376;444377;444378;444379;444380;444381;444382;444383;444384;444385;444386;444387;444388;444389;444390;444391;444392;444393;645074;645075;645076;645077;645078;645079;645080;645081;645082;645083;645084;645085;645086;645087;645088;645089;645090;645091;645092;645093;645094;645095;645096;645097;645098;645099;645100;645101;645102;645103;645104;645105;645106;645107;645108;645109;645110;645111;645112;645113;645114;645115;645116;645117;645118;645119;645120;645121;645122;645123;645124;695449;695450;695451;695452;779015;779016;779017;779018;779019;779020;779021;779022;779023;779024;779025;779026;779027;779028;779029;779030;779031;779032;779033;779034;779035;779036;779037;779038;779039;779040;871578;871579;871580;927265;927266;927267;927268;927269;927270;927271;927272;927273;927274;927275;927276;927277;927278;927279;927280;927281;927282;927283;927284;927285;927286;927287;927288;927289;927290;927291;927292;927293;927294;927295;927296;927297;927298;927299;927300;927301;927302;927303;927304;927305;927306;927307;927308;927309;927310;927311;927312;927313;927314;927315;927316;927317;927318;927319;927320;927321;927322;927323;927324;927325;927326;927327;927328;927329;927330;955945;955946;955947;955948	21941;21942;21943;21944;21945;21946;21947;21948;21949;21950;21951;21952;21953;21954;21955;21956;21957;21958;21959;21960;21961;21962;21963;21964;21965;21966;21967;21968;21969;21970;21971;21972;21973;21974;21975;21976;21977;21978;21979;21980;21981;21982;21983;21984;65936;65937;65938;65939;65940;65941;65942;65943;65944;65945;65946;65947;65948;65949;65950;65951;65952;65953;65954;65955;65956;65957;65958;65959;65960;65961;65962;65963;65964;65965;65966;65967;65968;65969;65970;65971;65972;65973;65974;65975;65976;65977;65978;65979;65980;65981;65982;65983;65984;65985;65986;65987;65988;65989;65990;65991;65992;65993;65994;65995;65996;65997;65998;65999;66000;66001;66002;66003;66004;66005;66006;66007;66008;66009;66010;66011;66012;66013;66014;66015;66016;66017;66018;66019;66020;66021;66022;66023;66024;66025;66026;66027;66028;99414;99415;99416;99417;99418;99419;99420;99421;99422;99423;99424;99425;99426;99427;99428;99429;99430;99431;99432;99433;99434;99435;99436;99437;99438;99439;99440;99441;99442;99443;99444;99445;99446;99447;99448;99449;99450;99451;99452;99453;99454;99455;99456;99457;99458;99459;99460;99461;99462;99463;99464;99465;99466;99467;99468;99469;99470;99471;99472;99473;99474;99475;99476;99477;99478;99479;99480;99481;99482;99483;99484;99485;99486;99487;99488;99489;99490;155792;155793;155794;155795;155796;155797;155798;155799;155800;155801;155802;155803;155804;155805;155806;155807;155808;155809;155810;155811;155812;155813;155814;155815;155816;155817;155818;155819;155820;155821;155822;155823;155824;155825;155826;155827;155828;155829;155830;155831;155832;155833;155834;155835;155836;155837;155838;155839;155840;155841;155842;155843;155844;155845;155846;155847;155848;155849;155850;155851;155852;155853;155854;155855;155856;155857;155858;155859;155860;155861;155862;155863;155864;155865;155866;155867;155868;155869;155870;155871;155872;155873;155874;155875;155876;155877;155878;155879;155880;155881;155882;155883;155884;155885;155886;155887;155888;155889;155890;155891;155892;155893;250696;250697;250698;250699;250700;250701;250702;250703;250704;250705;250706;250707;250708;250709;250710;250711;250712;250713;250714;250715;250716;250717;250718;250719;250720;250721;250722;250723;250724;250725;250726;250727;250728;250729;250730;250731;250732;250733;308028;308029;308030;308031;308032;308033;308034;308035;308036;308037;308038;308039;308040;308041;308042;308043;308044;308045;308046;308047;308048;308049;308050;308051;308052;308053;308054;308055;308056;308057;308058;308059;308060;308061;308062;308063;308064;308065;308066;308067;308068;308069;308070;308071;308072;308073;308074;308075;308076;308077;308078;308079;308080;308081;308082;446870;446871;446872;446873;446874;446875;446876;446877;446878;446879;446880;446881;446882;446883;446884;446885;446886;446887;446888;446889;446890;446891;446892;446893;446894;446895;446896;446897;446898;446899;446900;446901;481055;538603;538604;538605;538606;538607;538608;538609;538610;538611;538612;538613;538614;604095;642882;642883;642884;642885;642886;642887;642888;642889;642890;642891;642892;642893;642894;642895;642896;642897;642898;642899;642900;642901;642902;642903;642904;642905;642906;642907;642908;642909;642910;642911;642912;642913;642914;642915;642916;642917;642918;642919;642920;642921;642922;642923;642924;642925;642926;642927;642928;642929;642930;642931;642932;642933;662888	21945;21982;65956;66007;66026;99423;99473;99487;155793;155847;155881;250724;250731;308036;308069;446893;481055;538607;604095;642885;642932;662888	1586;1587	85;144	-1
P62910	P62910	8	8	8	60S ribosomal protein L32	RPL32	Large ribosomal subunit protein eL32 OS=Homo sapiens OX=9606 GN=RPL32 PE=1 SV=2	1	8	8	8	4	5	5	5	5	5	5	5	4	4	7	7	7	7	7	5	6	6	7	7	6	6	5	5	6	4	4	4	4	4	4	5	5	5	5	5	5	5	4	4	7	7	7	7	7	5	6	6	7	7	6	6	5	5	6	4	4	4	4	4	4	5	5	5	5	5	5	5	4	4	7	7	7	7	7	5	6	6	7	7	6	6	5	5	6	4	4	4	4	4	607	607	607	1586	135	135	27	45	33	30	64	43	42	0	1012	By MS/MS	By MS/MS	By MS/MS	By MS/MS	By MS/MS	By MS/MS	By MS/MS	By MS/MS	By MS/MS	By MS/MS	By MS/MS	By MS/MS	By MS/MS	By MS/MS	By MS/MS	By MS/MS	By MS/MS	By MS/MS	By MS/MS	By MS/MS	By MS/MS	By MS/MS	By MS/MS	By MS/MS	By MS/MS	By MS/MS	By MS/MS	By MS/MS	By MS/MS	By MS/MS	341	415	415	415	415	393	393	393	341	326	481	481	481	481	481	415	541	467	593	593	467	467	415	415	467	341	341	341	341	341	40921000000	1.6005e+16	1.0104e+16	1254600000	1358800000	1252400000	1.7503e+16	1.7233e+16	2.133e+16	689600000	297680000	1.8968e+16	3.2309e+16	2887600000	3.83e+16	2385400000	693460000	1112700000	775320000	782900000	813330000	818780000	999730000	1226300000	771690000	786620000	598390000	1.0163e+16	946770000	809190000	1.4686e+16	7	2505500000	80200000	84190000	84682000	88807000	83170000	148820000	122150000	107030000	44814000	24160000	120580000	160120000	123150000	171450000	118000000	55327000	91191000	64323000	49309000	51926000	50977000	84216000	72374000	47159000	50861000	42853000	69295000	68812000	63827000	81732000	385910000	473340000	495140000	534310000	504050000	1.0706e+16	576380000	641560000	225170000	136530000	1.0255e+16	1200300000	1206200000	1.719e+16	1180100000	483850000	636180000	324840000	447800000	606610000	379490000	501360000	490580000	331760000	309720000	182470000	387870000	304350000	395450000	722390000	4	5	4	5	5	5	4	3	3	2	5	5	5	6	5	5	4	6	3	5	6	5	4	5	3	4	3	4	4	4	131	AALRPLVKPK;AAQLAIR;FKGQILMPNIGYGSNKK;FLVHNVKELEVLLMCNK;HMLPSGFRK;SYCAEIAHNVSSK;SYCAEIAHNVSSKNR;VTNPNAR				1525	340;428;10355;10636;15074;37561;37562;44284	True;True;True;True;True;True;True;True	354;450;11006;11305;11306;16016;40330;40331;47512	7556;7557;7558;7559;7560;7561;7562;7563;7564;7565;7566;7567;7568;7569;7570;7571;7572;7573;7574;9485;9486;9487;9488;9489;9490;9491;9492;9493;9494;9495;9496;9497;9498;9499;9500;9501;9502;9503;9504;9505;9506;9507;9508;9509;9510;9511;9512;9513;9514;9515;211234;211235;211236;216974;216975;216976;216977;216978;216979;216980;216981;216982;216983;216984;216985;216986;216987;216988;216989;216990;216991;216992;216993;216994;216995;216996;216997;216998;216999;217000;217001;217002;217003;217004;217005;217006;217007;217008;217009;217010;217011;217012;217013;217014;217015;217016;217017;217018;217019;217020;217021;217022;217023;217024;217025;217026;217027;217028;217029;217030;217031;217032;217033;217034;217035;217036;217037;217038;217039;217040;217041;217042;217043;217044;217045;217046;217047;217048;217049;217050;217051;217052;217053;217054;217055;217056;217057;217058;217059;217060;217061;217062;217063;310477;310478;310479;310480;310481;310482;310483;310484;310485;310486;310487;310488;310489;310490;310491;310492;310493;310494;310495;310496;310497;310498;310499;310500;310501;310502;310503;310504;310505;310506;787953;787954;787955;787956;787957;787958;787959;787960;787961;787962;787963;787964;787965;787966;787967;787968;787969;787970;787971;787972;787973;787974;787975;787976;787977;787978;787979;787980;787981;787982;787983;787984;787985;787986;787987;787988;787989;787990;787991;787992;787993;787994;787995;787996;787997;787998;787999;788000;788001;788002;788003;788004;788005;788006;788007;788008;788009;788010;788011;788012;788013;788014;788015;788016;788017;788018;788019;788020;788021;931930;931931;931932;931933;931934;931935;931936;931937;931938;931939;931940;931941;931942;931943;931944	5302;5303;5304;5305;5306;5307;5308;6768;6769;6770;6771;6772;6773;6774;6775;6776;6777;6778;6779;6780;6781;6782;6783;6784;6785;6786;6787;6788;6789;6790;6791;6792;6793;6794;6795;6796;145815;149798;149799;149800;149801;149802;149803;149804;149805;149806;149807;149808;149809;149810;149811;149812;149813;149814;149815;149816;149817;149818;149819;149820;149821;149822;149823;149824;149825;149826;149827;149828;149829;149830;149831;149832;149833;149834;149835;149836;149837;149838;149839;149840;149841;149842;149843;215183;215184;215185;215186;215187;215188;215189;215190;215191;215192;215193;215194;215195;215196;215197;215198;215199;215200;215201;215202;215203;215204;215205;215206;544764;544765;544766;544767;544768;544769;544770;544771;544772;544773;544774;544775;544776;544777;544778;544779;544780;544781;544782;544783;544784;544785;544786;544787;544788;544789;544790;544791;544792;544793;544794;544795;544796;544797;544798;544799;544800;544801;544802;544803;544804;544805;544806;544807;544808;544809;544810;544811;544812;544813;544814;544815;544816;544817;544818;544819;544820;646196;646197;646198;646199;646200;646201	5308;6794;145815;149799;215203;544818;544819;646201	1588	90	-1
P62913	P62913	17	17	17	60S ribosomal protein L11	RPL11	Large ribosomal subunit protein uL5 OS=Homo sapiens OX=9606 GN=RPL11 PE=1 SV=2	1	17	17	17	14	14	13	13	14	12	14	11	13	6	13	13	12	13	12	12	13	13	13	12	13	13	10	13	11	12	12	12	13	12	14	14	13	13	14	12	14	11	13	6	13	13	12	13	12	12	13	13	13	12	13	13	10	13	11	12	12	12	13	12	14	14	13	13	14	12	14	11	13	6	13	13	12	13	12	12	13	13	13	12	13	13	10	13	11	12	12	12	13	12	573	573	573	20252	178	178	259	78	72	59	80	72	72	0	74451	By MS/MS	By MS/MS	By MS/MS	By MS/MS	By MS/MS	By MS/MS	By MS/MS	By MS/MS	By MS/MS	By MS/MS	By MS/MS	By MS/MS	By MS/MS	By MS/MS	By MS/MS	By MS/MS	By MS/MS	By MS/MS	By MS/MS	By MS/MS	By MS/MS	By MS/MS	By MS/MS	By MS/MS	By MS/MS	By MS/MS	By MS/MS	By MS/MS	By MS/MS	By MS/MS	478	478	461	466	478	449	567	551	478	326	573	573	573	573	478	478	573	573	573	478	478	478	416	478	421	461	461	382	461	461	58240000000	2.9421e+16	2422000000	2.0245e+16	2651300000	2347200000	1.8059e+16	3.3451e+16	1.8149e+16	1090500000	544130000	3.1209e+16	1.8165e+16	3.2031e+16	3.707e+16	2836000000	1.0363e+16	1134700000	982770000	1.0409e+16	822600000	2.0559e+16	2334700000	1249000000	809120000	984290000	1076600000	2307500000	2459100000	2405400000	1.8704e+16	10	2850900000	129880000	103240000	92851000	113250000	106020000	132590000	118060000	113280000	70574000	50745000	116750000	135730000	89287000	133460000	109850000	79942000	73028000	72455000	83977000	53705000	61805000	83928000	88988000	51822000	50468000	78564000	111530000	91099000	108110000	145920000	938150000	893870000	873480000	1091600000	1.0059e+16	1281500000	935040000	1.0396e+16	542840000	564260000	1.6752e+16	1.6465e+16	2.082e+16	2358800000	2.0784e+16	1392900000	1097100000	696980000	1236300000	968590000	650430000	771070000	805280000	670800000	482220000	552060000	773800000	803140000	867660000	1329600000	12	13	11	12	14	11	12	7	9	6	11	10	10	13	11	13	11	8	10	8	11	10	7	10	6	8	9	11	9	6	299	AEEILEK;AQDQGEKENPMR;AQDQGEKENPMRELR;GAKAEEILEK;GAKAEEILEKGLK;GLKVREYELR;HRISKEEAMR;IAVHCTVR;ISKEEAMR;KLCLNICVGESGDRLTR;LCLNICVGESGDRLTR;NEKIAVHCTVR;VLEQLTGQTPVFSK;VREYELR;VREYELRK;WFQQKYDGIILPGK;YDGIILPGK				1526	907;3345;3346;11527;11528;12874;15280;15944;18372;20172;21928;28871;42852;43813;43814;44986;45455	True;True;True;True;True;True;True;True;True;True;True;True;True;True;True;True;True	958;3595;3596;3597;12247;12248;13669;16239;16937;19538;21427;23267;31081;45992;47019;47020;48256;48751	19494;19495;19496;19497;19498;19499;19500;19501;19502;19503;19504;19505;19506;19507;19508;19509;19510;19511;19512;19513;19514;19515;19516;19517;19518;72420;72421;72422;72423;72424;72425;72426;72427;72428;72429;72430;72431;72432;72433;72434;72435;72436;72437;72438;72439;72440;72441;72442;72443;72444;72445;72446;72447;72448;72449;72450;72451;72452;72453;72454;72455;72456;72457;72458;72459;72460;72461;72462;72463;72464;72465;72466;72467;72468;72469;72470;72471;72472;72473;72474;72475;72476;72477;72478;72479;72480;72481;72482;72483;72484;72485;72486;72487;72488;72489;72490;72491;72492;72493;72494;72495;72496;72497;72498;72499;72500;72501;72502;72503;72504;72505;72506;72507;72508;72509;72510;72511;72512;234963;234964;234965;234966;234967;234968;234969;234970;234971;234972;234973;234974;234975;234976;234977;234978;234979;234980;234981;234982;234983;234984;234985;234986;234987;234988;234989;234990;234991;234992;234993;234994;234995;234996;234997;234998;234999;235000;235001;235002;235003;235004;235005;235006;235007;235008;235009;235010;235011;235012;235013;235014;235015;235016;235017;235018;235019;264317;264318;264319;264320;264321;264322;264323;264324;264325;264326;264327;264328;264329;315291;315292;315293;315294;315295;315296;315297;315298;315299;315300;315301;315302;315303;315304;315305;315306;315307;315308;315309;315310;315311;315312;315313;315314;315315;315316;315317;315318;315319;315320;315321;315322;315323;329232;329233;329234;329235;329236;329237;329238;329239;329240;329241;329242;329243;329244;329245;329246;329247;329248;329249;329250;383205;383206;383207;383208;383209;383210;383211;383212;383213;421092;421093;421094;421095;421096;421097;421098;457817;457818;608771;608772;608773;608774;608775;608776;608777;608778;608779;608780;608781;608782;608783;608784;608785;608786;608787;608788;608789;608790;608791;608792;608793;608794;608795;608796;608797;901341;901342;901343;901344;901345;901346;901347;901348;901349;901350;901351;901352;901353;901354;901355;901356;901357;901358;901359;901360;901361;901362;901363;901364;901365;901366;901367;901368;901369;921681;921682;921683;921684;921685;921686;921687;921688;921689;921690;921691;921692;921693;921694;921695;921696;921697;921698;921699;921700;921701;921702;921703;921704;921705;921706;921707;921708;921709;921710;921711;921712;921713;921714;921715;921716;921717;921718;921719;921720;921721;921722;921723;921724;921725;921726;921727;921728;921729;921730;921731;921732;947021;947022;947023;947024;947025;947026;947027;947028;947029;947030;947031;947032;947033;947034;947035;947036;947037;947038;947039;947040;947041;947042;947043;947044;947045;947046;947047;947048;947049;947050;947051;947052;947053;947054;947055;947056;956458;956459;956460;956461;956462;956463;956464;956465;956466;956467;956468;956469;956470;956471;956472;956473;956474;956475;956476;956477;956478;956479;956480;956481;956482;956483;956484;956485;956486;956487;956488	13891;13892;13893;13894;13895;13896;13897;13898;13899;13900;13901;13902;13903;13904;13905;13906;13907;13908;13909;13910;13911;13912;13913;13914;50902;50903;50904;50905;50906;50907;50908;50909;50910;50911;50912;50913;50914;50915;50916;50917;50918;50919;50920;50921;50922;50923;50924;50925;50926;50927;50928;50929;50930;50931;50932;50933;50934;50935;50936;50937;50938;50939;50940;50941;50942;50943;50944;50945;50946;50947;50948;50949;50950;50951;50952;50953;50954;50955;50956;50957;50958;50959;50960;50961;50962;50963;50964;50965;50966;50967;50968;50969;50970;50971;50972;50973;50974;50975;50976;50977;162218;162219;162220;162221;162222;162223;162224;162225;162226;162227;162228;162229;162230;162231;162232;162233;162234;162235;162236;162237;162238;162239;162240;162241;162242;162243;162244;162245;162246;162247;162248;162249;162250;162251;162252;183323;183324;183325;183326;183327;218593;218594;218595;218596;218597;218598;218599;218600;218601;218602;218603;218604;218605;218606;218607;218608;218609;218610;218611;218612;218613;218614;218615;228652;228653;228654;228655;228656;228657;228658;228659;228660;228661;266581;266582;266583;292661;292662;317661;421571;421572;421573;421574;421575;421576;421577;421578;421579;421580;421581;421582;421583;421584;421585;421586;421587;421588;421589;624834;624835;624836;624837;624838;624839;624840;624841;624842;624843;624844;624845;624846;624847;624848;624849;624850;624851;624852;624853;624854;624855;624856;624857;624858;624859;624860;624861;624862;639102;639103;639104;639105;639106;639107;639108;639109;639110;639111;639112;639113;639114;639115;639116;639117;639118;639119;639120;639121;639122;639123;639124;639125;639126;639127;639128;639129;639130;639131;639132;639133;639134;656827;656828;656829;656830;656831;656832;656833;656834;656835;656836;656837;656838;656839;656840;656841;656842;656843;656844;656845;656846;656847;656848;656849;656850;656851;663202;663203;663204;663205;663206;663207;663208;663209;663210;663211;663212;663213;663214;663215;663216;663217;663218;663219;663220;663221;663222;663223;663224;663225;663226;663227;663228;663229;663230	13893;50914;50939;162232;162252;183327;218614;228654;266583;292662;317661;421582;624859;639106;639130;656847;663220	1589	12	-1
P62917	P62917	31	31	31	60S ribosomal protein L8	RPL8	Large ribosomal subunit protein uL2 OS=Homo sapiens OX=9606 GN=RPL8 PE=1 SV=2	1	31	31	31	23	22	23	23	22	24	23	24	23	19	23	25	24	25	23	23	28	27	25	24	26	26	22	26	27	20	19	17	20	18	23	22	23	23	22	24	23	24	23	19	23	25	24	25	23	23	28	27	25	24	26	26	22	26	27	20	19	17	20	18	23	22	23	23	22	24	23	24	23	19	23	25	24	25	23	23	28	27	25	24	26	26	22	26	27	20	19	17	20	18	658	658	658	28024	257	257	276	152	109	117	178	174	156	0	32331	By MS/MS	By MS/MS	By MS/MS	By MS/MS	By MS/MS	By MS/MS	By MS/MS	By MS/MS	By MS/MS	By MS/MS	By MS/MS	By MS/MS	By MS/MS	By MS/MS	By MS/MS	By MS/MS	By MS/MS	By MS/MS	By MS/MS	By MS/MS	By MS/MS	By MS/MS	By MS/MS	By MS/MS	By MS/MS	By MS/MS	By MS/MS	By MS/MS	By MS/MS	By MS/MS	576	576	576	576	545	615	584	615	584	553	564	595	556	595	556	58	623	615	584	588	626	619	584	626	626	537	537	533	537	537	285460000000	11782000000	8317499999999999	8227199999999999	9233800000	8657400000	15266000000	9487700000	13089000000	5780100000	2434400000	12581000000	16165000000	18656000000	18391000000	12606000000	6740299999999999	11892000000	7795599999999999	7230299999999999	7796099999999999	5861199999999999	9302200000	10858000000	9483100000	6926199999999999	4428800000	5818000000	6535299999999999	6340699999999999	7776199999999999	10	5124300000	186000000	72909000	129710000	145840000	150980000	300880000	204620000	250400000	97692000	52219000	211250000	304050000	359100000	477990000	276310000	137180000	245330000	155120000	134700000	186540000	97006000	108590000	229010000	169880000	106930000	40979000	64973000	73220000	63709000	91227000	1.5062e+16	1.62e+16	1.5644e+16	1.8544e+16	1.7213e+16	2.9925e+16	1.5972e+16	1.8793e+16	870730000	542350000	3.5028e+16	3.5332e+16	4.2553e+16	6155299999999999	3.7777e+16	2.0461e+16	2804200000	1307200000	2.0289e+16	2171900000	1226100000	1.9029e+16	2.0243e+16	1.8095e+16	1192100000	651580000	1330600000	1125600000	1435900000	2218700000	19	17	14	17	14	23	17	19	16	11	23	23	20	19	19	18	21	20	21	22	18	21	23	23	19	17	17	14	18	17	560	AQLNIGNVLPVGTMPEGTIVCCLEEKPGDR;AQLNIGNVLPVGTMPEGTIVCCLEEKPGDRGK;ASGNYATVISHNPETK;ASGNYATVISHNPETKK;ASGNYATVISHNPETKKTR;AVDFAER;AVDFAERHGYIK;AVVGVVAGGGR;AVVGVVAGGGRIDKPILK;DIIHDPGR;DIIHDPGRGAPLAK;GIVKDIIHDPGR;GIVKDIIHDPGRGAPLAK;HGYIKGIVKDIIHDPGR;IDKPILKAGR;KAQLNIGNVLPVGTMPEGTIVCCLEEKPGDR;KGAGSVFR;KRTELFIAAEGIHTGQFVYCGK;KVGLIAAR;LRAVDFAER;LRAVDFAERHGYIK;RTELFIAAEGIHTGQFVYCGK;RTELFIAAEGIHTGQFVYCGKK;TELFIAAEGIHTGQFVYCGK;TELFIAAEGIHTGQFVYCGKK;VGLIAAR;VGLIAARR;VISSANR;VKLPSGSK;VVFRDPYR;VVFRDPYRFK				1527	3440;3441;3792;3793;3794;4360;4361;4720;4721;6119;6120;12528;12529;14577;16104;19266;19634;20877;21154;25573;25574;33521;33522;38188;38189;41970;41971;42463;42625;44486;44487	True;True;True;True;True;True;True;True;True;True;True;True;True;True;True;True;True;True;True;True;True;True;True;True;True;True;True;True;True;True;True	3694;3695;3696;4060;4061;4062;4666;4667;5040;5041;6526;6527;13313;13314;15490;17103;20484;20867;22173;22461;27109;27110;36038;36039;40997;40998;45052;45053;45585;45755;47724;47725	74214;74215;74216;74217;74218;74219;74220;74221;74222;74223;74224;74225;74226;74227;74228;74229;74230;74231;74232;74233;74234;74235;74236;74237;74238;74239;74240;74241;74242;74243;74244;74245;74246;74247;74248;74249;74250;74251;74252;74253;74254;74255;74256;74257;74258;74259;74260;74261;74262;74263;74264;74265;74266;74267;74268;74269;74270;74271;74272;81429;81430;81431;81432;81433;81434;81435;81436;81437;81438;81439;81440;81441;81442;81443;81444;81445;81446;81447;81448;81449;81450;81451;81452;81453;81454;81455;81456;81457;81458;81459;81460;81461;81462;81463;81464;81465;81466;81467;81468;81469;81470;81471;81472;81473;81474;81475;81476;81477;81478;81479;81480;81481;81482;81483;81484;81485;81486;81487;81488;81489;81490;81491;81492;81493;81494;81495;81496;81497;81498;81499;81500;81501;81502;81503;81504;81505;81506;81507;81508;81509;81510;81511;81512;81513;81514;81515;81516;81517;81518;81519;81520;81521;81522;81523;81524;81525;81526;81527;81528;81529;81530;81531;81532;81533;93884;93885;93886;93887;93888;93889;93890;93891;93892;93893;93894;93895;93896;93897;93898;93899;93900;93901;93902;93903;93904;93905;93906;93907;93908;93909;93910;93911;93912;93913;93914;93915;93916;93917;93918;93919;93920;93921;93922;93923;93924;93925;93926;93927;93928;93929;93930;93931;93932;93933;93934;93935;93936;93937;93938;93939;93940;93941;93942;93943;93944;93945;93946;93947;93948;93949;93950;93951;93952;93953;93954;93955;93956;101209;101210;101211;101212;101213;101214;101215;101216;101217;101218;101219;101220;101221;101222;101223;101224;101225;101226;101227;101228;101229;101230;101231;101232;101233;101234;101235;101236;101237;101238;101239;101240;101241;101242;101243;101244;101245;101246;101247;101248;101249;101250;101251;101252;101253;101254;101255;101256;101257;101258;101259;101260;101261;101262;101263;101264;101265;101266;101267;101268;101269;101270;101271;101272;101273;101274;101275;101276;101277;101278;129307;129308;129309;129310;129311;129312;129313;129314;129315;129316;129317;129318;129319;129320;129321;129322;129323;129324;129325;129326;129327;129328;129329;129330;129331;129332;129333;129334;129335;129336;129337;129338;129339;129340;129341;129342;129343;129344;129345;129346;129347;129348;129349;129350;256827;256828;256829;256830;256831;256832;256833;256834;256835;256836;256837;256838;256839;256840;256841;256842;256843;256844;256845;256846;256847;256848;256849;256850;256851;256852;256853;256854;256855;256856;256857;256858;256859;256860;256861;256862;256863;256864;256865;256866;256867;256868;256869;256870;256871;256872;256873;256874;256875;256876;256877;256878;256879;256880;256881;256882;256883;256884;256885;256886;256887;256888;256889;256890;256891;256892;256893;256894;256895;256896;256897;256898;256899;256900;256901;256902;256903;256904;256905;256906;256907;256908;256909;256910;256911;256912;256913;256914;256915;256916;256917;256918;256919;256920;256921;256922;256923;256924;256925;256926;300031;300032;300033;300034;300035;300036;300037;300038;300039;300040;300041;300042;300043;300044;300045;300046;300047;300048;300049;300050;332736;332737;332738;332739;332740;332741;332742;332743;332744;332745;332746;332747;332748;332749;332750;332751;332752;332753;332754;402355;402356;402357;402358;402359;402360;402361;402362;402363;402364;402365;402366;402367;402368;402369;402370;402371;402372;402373;402374;402375;402376;402377;402378;402379;402380;402381;402382;402383;402384;409320;409321;409322;409323;409324;409325;409326;409327;409328;435873;435874;435875;435876;435877;435878;435879;435880;435881;435882;435883;435884;435885;435886;435887;435888;435889;435890;435891;435892;435893;435894;435895;435896;441435;441436;441437;441438;441439;441440;441441;441442;441443;441444;441445;441446;441447;441448;441449;441450;441451;441452;441453;441454;441455;441456;441457;441458;441459;441460;441461;441462;441463;441464;530897;530898;530899;530900;530901;530902;530903;530904;530905;530906;530907;530908;530909;530910;530911;530912;530913;530914;530915;530916;530917;530918;530919;530920;530921;530922;530923;530924;530925;530926;530927;530928;530929;530930;530931;530932;530933;530934;530935;530936;530937;530938;530939;530940;530941;530942;530943;530944;530945;530946;530947;530948;530949;530950;704504;704505;704506;704507;704508;704509;704510;704511;704512;704513;704514;704515;704516;704517;704518;704519;704520;704521;704522;704523;704524;704525;704526;704527;704528;704529;704530;704531;704532;704533;704534;704535;704536;704537;704538;704539;704540;704541;704542;704543;704544;704545;704546;704547;704548;704549;704550;704551;704552;704553;704554;704555;704556;800981;800982;800983;800984;800985;800986;800987;800988;800989;800990;800991;800992;800993;800994;800995;800996;800997;800998;800999;801000;801001;801002;801003;801004;801005;801006;801007;801008;801009;801010;801011;801012;801013;801014;801015;801016;801017;801018;801019;801020;801021;801022;801023;801024;801025;801026;801027;801028;801029;801030;801031;801032;801033;801034;801035;801036;801037;801038;801039;801040;801041;801042;801043;801044;801045;801046;801047;801048;801049;801050;801051;801052;801053;801054;801055;801056;801057;801058;801059;801060;801061;801062;881549;881550;881551;881552;881553;881554;881555;881556;881557;881558;881559;881560;881561;881562;881563;881564;881565;881566;881567;881568;881569;881570;881571;881572;881573;881574;881575;881576;881577;881578;881579;881580;881581;881582;881583;881584;881585;881586;881587;881588;881589;881590;881591;881592;892863;892864;892865;892866;892867;896362;896363;896364;896365;896366;896367;896368;896369;896370;896371;896372;896373;896374;896375;936245;936246;936247;936248;936249;936250;936251;936252;936253;936254;936255;936256;936257;936258;936259;936260;936261;936262;936263;936264;936265;936266;936267;936268;936269;936270;936271;936272;936273;936274;936275;936276;936277;936278;936279;936280;936281;936282;936283;936284;936285;936286;936287;936288;936289;936290;936291;936292;936293;936294;936295	52153;52154;52155;52156;52157;52158;52159;52160;52161;52162;52163;52164;52165;52166;52167;52168;52169;52170;52171;52172;52173;52174;52175;52176;52177;52178;52179;52180;52181;52182;52183;52184;57058;57059;57060;57061;57062;57063;57064;57065;57066;57067;57068;57069;57070;57071;57072;57073;57074;57075;57076;57077;57078;57079;57080;57081;57082;57083;57084;57085;57086;57087;57088;57089;57090;57091;57092;57093;57094;57095;57096;57097;57098;57099;57100;57101;57102;57103;57104;57105;57106;57107;57108;57109;57110;57111;57112;57113;57114;57115;57116;57117;57118;57119;57120;57121;57122;57123;57124;57125;57126;57127;57128;57129;57130;57131;57132;57133;57134;57135;57136;57137;57138;57139;57140;57141;57142;57143;57144;57145;57146;57147;57148;57149;57150;57151;57152;57153;57154;57155;57156;57157;65846;65847;65848;65849;65850;65851;65852;65853;65854;65855;65856;65857;65858;65859;65860;65861;65862;65863;65864;65865;65866;65867;65868;65869;65870;65871;65872;65873;65874;65875;65876;65877;65878;70804;70805;70806;70807;70808;70809;70810;70811;70812;70813;70814;70815;70816;70817;70818;70819;70820;70821;70822;70823;70824;70825;70826;70827;70828;70829;70830;70831;70832;70833;70834;70835;70836;70837;70838;70839;70840;70841;70842;70843;70844;70845;70846;70847;70848;70849;70850;70851;70852;70853;70854;70855;70856;70857;70858;70859;70860;70861;70862;70863;70864;70865;90249;90250;90251;90252;90253;90254;90255;90256;90257;90258;90259;90260;90261;90262;90263;90264;90265;90266;90267;90268;90269;90270;90271;90272;90273;90274;90275;90276;90277;90278;178026;178027;178028;178029;178030;178031;178032;178033;178034;178035;178036;178037;178038;178039;178040;178041;178042;178043;178044;178045;178046;178047;178048;178049;178050;178051;178052;178053;178054;178055;178056;178057;178058;178059;178060;178061;178062;178063;178064;178065;178066;178067;178068;178069;178070;178071;178072;178073;178074;178075;178076;178077;178078;178079;178080;178081;178082;178083;178084;178085;178086;178087;178088;178089;178090;178091;178092;178093;178094;178095;178096;178097;178098;178099;178100;178101;178102;178103;178104;178105;178106;178107;178108;178109;178110;178111;207963;207964;207965;207966;207967;207968;207969;207970;207971;207972;207973;207974;207975;207976;207977;207978;207979;231105;231106;231107;231108;231109;231110;231111;231112;279971;279972;279973;279974;279975;279976;279977;279978;279979;279980;279981;279982;279983;279984;279985;279986;279987;279988;279989;279990;279991;279992;279993;284551;284552;302437;302438;302439;302440;302441;302442;302443;302444;302445;302446;302447;302448;302449;302450;302451;302452;302453;306163;306164;306165;306166;306167;306168;306169;306170;306171;306172;306173;306174;306175;306176;306177;306178;306179;306180;306181;306182;306183;306184;306185;306186;306187;306188;306189;306190;306191;306192;367575;367576;367577;367578;367579;367580;367581;367582;367583;367584;367585;367586;367587;367588;367589;367590;367591;367592;367593;367594;367595;367596;367597;367598;367599;367600;367601;367602;367603;367604;367605;367606;367607;367608;367609;367610;367611;487003;487004;487005;487006;487007;487008;487009;487010;487011;487012;487013;487014;487015;487016;487017;487018;487019;487020;487021;487022;487023;487024;487025;487026;487027;487028;487029;487030;487031;487032;487033;487034;487035;487036;553926;553927;553928;553929;553930;553931;553932;553933;553934;553935;553936;553937;553938;553939;553940;553941;553942;553943;553944;553945;553946;553947;553948;553949;553950;553951;553952;553953;553954;553955;553956;553957;553958;553959;553960;553961;553962;553963;553964;553965;553966;553967;553968;553969;553970;553971;553972;553973;553974;553975;553976;553977;553978;553979;553980;553981;553982;553983;553984;553985;553986;553987;611143;611144;611145;611146;611147;611148;611149;611150;611151;611152;611153;611154;611155;611156;611157;611158;611159;611160;611161;611162;611163;611164;611165;611166;611167;611168;611169;611170;611171;611172;611173;611174;611175;611176;611177;619082;621350;621351;621352;621353;621354;649308;649309;649310;649311;649312;649313;649314;649315;649316;649317;649318;649319;649320;649321;649322;649323;649324;649325;649326;649327;649328;649329;649330;649331;649332;649333;649334;649335;649336;649337;649338;649339;649340;649341;649342;649343	52153;52174;57077;57126;57152;65854;65864;70824;70843;90249;90262;178060;178077;207975;231108;279989;284551;302447;306187;367598;367609;487015;487036;553949;553964;611148;611175;619082;621353;649318;649342	1590	107	-1
P62937;P0DN26;A0A0B4J2A2;A0A075B767;A0A075B759;Q9Y536;F5H284;P0DN37	P62937	25;4;4;4;4;4;4;3	25;4;4;4;4;4;4;3	25;4;4;4;4;4;4;3	Peptidyl-prolyl cis-trans isomerase A;Peptidyl-prolyl cis-trans isomerase A, N-terminally processed	PPIA	Peptidyl-prolyl cis-trans isomerase A OS=Homo sapiens OX=9606 GN=PPIA PE=1 SV=2	8	25	25	25	17	17	17	17	17	22	21	19	20	17	19	19	19	19	20	19	18	18	19	17	21	21	18	20	19	20	19	17	21	19	17	17	17	17	17	22	21	19	20	17	19	19	19	19	20	19	18	18	19	17	21	21	18	20	19	20	19	17	21	19	17	17	17	17	17	22	21	19	20	17	19	19	19	19	20	19	18	18	19	17	21	21	18	20	19	20	19	17	21	19	952	952	952	18012	165	165;164;164;164;164;164;164;164	274	164	182	149	265	175	208	0	32331	By MS/MS	By MS/MS	By MS/MS	By MS/MS	By MS/MS	By MS/MS	By MS/MS	By MS/MS	By MS/MS	By MS/MS	By MS/MS	By MS/MS	By MS/MS	By MS/MS	By MS/MS	By MS/MS	By MS/MS	By MS/MS	By MS/MS	By MS/MS	By MS/MS	By MS/MS	By MS/MS	By MS/MS	By MS/MS	By MS/MS	By MS/MS	By MS/MS	By MS/MS	By MS/MS	842	842	842	842	842	952	842	842	842	824	842	842	842	842	842	842	842	842	842	842	842	842	824	842	842	842	842	842	842	824	1043000000000	29195000000	21764000000	21503000000	19595000000	18858000000	38854000000	27551000000	35954000000	37985000000	28626000000	43945000000	63564000000	73262000000	53249000000	56660000000	20761000000	28035000000	27828000000	17048000000	20627000000	23330000000	22274000000	44551000000	25572000000	29034000000	42185000000	37872000000	38354000000	44020000000	50970000000	10	27429000000	672540000	508220000	469300000	468460000	440360000	990630000	728380000	846550000	961640000	756900000	1395000000	1.9295e+16	2178100000	1.5544e+16	1405300000	585140000	672270000	768050000	433360000	642000000	652660000	636760000	962090000	657880000	891230000	994210000	1.0134e+16	857830000	1.0541e+16	1302400000	3.6369e+16	3.4414e+16	3.6527e+16	3.7916e+16	3.7388e+16	11744000000	6040599999999999	6431299999999999	9078100000	4314600000	12239000000	13975000000	21298000000	16213000000	15131000000	8006399999999999	8000599999999999	5174800000	5843199999999999	6643999999999999	6760499999999999	4611100000	8252999999999999	6472499999999999	5631700000	8448199999999999	6754499999999999	5803500000	9867500000	11612000000	22	22	22	20	20	28	23	18	27	22	23	26	26	23	27	22	25	22	18	18	27	21	29	27	23	27	20	24	26	20	698	ALSTGEK;ALSTGEKGFGYK;ALSTGEKGFGYKGSCFHR;EGMNIVEAMER;FEDENFILK;GFGYKGSCFHR;HNGTGGKSIYGEKFEDENFILK;HTGPGILSMANAGPNTNGSQFFICTAK;HTGPGILSMANAGPNTNGSQFFICTAKTEWLDGK;HTGPGILSMANAGPNTNGSQFFICTAKTEWLDGKHVVFGK;IIPGFMCQGGDFTR;IIPGFMCQGGDFTRHNGTGGK;ITIADCGQLE;KITIADCGQLE;SIYGEKFEDENFILK;TAENFRALSTGEK;TEWLDGK;TEWLDGKHVVFGK;TEWLDGKHVVFGKVK;TSKKITIADCGQLE;VKEGMNIVEAMER;VNPTVFFDIAVDGEPLGR;VSFELFADK;VSFELFADKVPK;VSFELFADKVPKTAENFR				1528	2855;2856;2857;7643;9821;11926;15115;15463;15464;15465;16939;16940;18598;20036;35230;37756;38245;38246;38247;40201;42551;43470;43946;43947;43948	True;True;True;True;True;True;True;True;True;True;True;True;True;True;True;True;True;True;True;True;True;True;True;True;True	3035;3036;3037;8133;8134;8135;10437;12669;16061;16429;16430;16431;16432;16433;17981;17982;17983;17984;19775;21285;37865;40539;41061;41062;41063;43161;45677;45678;45679;46673;47154;47155;47156	61686;61687;61688;61689;61690;61691;61692;61693;61694;61695;61696;61697;61698;61699;61700;61701;61702;61703;61704;61705;61706;61707;61708;61709;61710;61711;61712;61713;61714;61715;61716;61717;61718;61719;61720;61721;61722;61723;61724;61725;61726;61727;61728;61729;61730;61731;61732;61733;61734;61735;61736;61737;61738;61739;61740;61741;61742;61743;61744;61745;61746;61747;61748;61749;61750;61751;61752;61753;61754;61755;61756;61757;61758;61759;61760;61761;61762;61763;61764;61765;61766;61767;61768;61769;61770;61771;61772;61773;61774;61775;61776;61777;61778;61779;61780;61781;61782;61783;61784;61785;61786;61787;61788;61789;61790;61791;61792;61793;61794;61795;61796;61797;61798;61799;61800;61801;61802;61803;61804;61805;61806;158489;158490;158491;158492;158493;158494;158495;158496;158497;158498;158499;158500;158501;158502;158503;158504;158505;158506;158507;158508;158509;158510;158511;158512;158513;158514;158515;158516;158517;158518;158519;158520;158521;158522;158523;158524;158525;158526;158527;158528;158529;158530;158531;158532;158533;158534;158535;158536;158537;158538;158539;158540;158541;158542;158543;158544;158545;158546;158547;158548;158549;158550;158551;158552;158553;158554;158555;158556;158557;158558;158559;158560;158561;158562;158563;158564;158565;158566;158567;158568;158569;158570;158571;158572;158573;158574;158575;158576;158577;158578;158579;158580;158581;158582;158583;158584;158585;158586;158587;158588;158589;158590;158591;158592;158593;158594;158595;158596;158597;158598;158599;158600;158601;158602;158603;158604;158605;158606;158607;158608;158609;158610;158611;158612;158613;200297;200298;200299;200300;200301;200302;200303;200304;200305;200306;200307;200308;200309;200310;200311;200312;200313;243571;243572;243573;243574;243575;243576;243577;243578;243579;243580;243581;243582;243583;243584;243585;243586;243587;243588;243589;243590;243591;243592;243593;243594;243595;243596;243597;243598;243599;243600;243601;243602;243603;243604;243605;311268;311269;311270;311271;311272;311273;311274;311275;311276;311277;311278;311279;311280;311281;311282;311283;311284;311285;311286;311287;311288;311289;311290;311291;311292;311293;311294;311295;311296;311297;311298;311299;311300;319061;319062;319063;319064;319065;319066;319067;319068;319069;319070;319071;319072;319073;319074;319075;319076;319077;319078;319079;319080;319081;319082;319083;319084;319085;319086;319087;319088;319089;319090;319091;319092;319093;319094;319095;319096;319097;319098;319099;319100;319101;319102;319103;319104;319105;319106;319107;319108;319109;319110;319111;319112;319113;319114;319115;319116;319117;319118;319119;319120;319121;319122;319123;319124;319125;319126;319127;319128;319129;319130;319131;319132;319133;319134;319135;319136;319137;319138;319139;319140;319141;319142;319143;319144;319145;319146;319147;319148;319149;319150;319151;319152;319153;319154;319155;319156;319157;319158;319159;319160;319161;319162;319163;319164;319165;319166;319167;319168;319169;319170;319171;319172;319173;350544;350545;350546;350547;350548;350549;350550;350551;350552;350553;350554;350555;350556;350557;350558;350559;350560;350561;350562;350563;350564;350565;350566;350567;350568;350569;350570;350571;350572;350573;350574;350575;350576;350577;350578;350579;350580;350581;350582;350583;350584;350585;350586;350587;350588;350589;350590;350591;350592;350593;350594;350595;350596;350597;350598;350599;350600;350601;350602;350603;350604;350605;350606;350607;350608;350609;350610;350611;350612;350613;350614;350615;350616;350617;350618;350619;350620;350621;350622;350623;350624;350625;350626;350627;350628;350629;350630;350631;350632;350633;350634;350635;350636;350637;350638;350639;350640;350641;350642;350643;350644;350645;350646;350647;350648;350649;350650;350651;350652;350653;350654;350655;350656;350657;350658;350659;350660;350661;350662;350663;350664;350665;350666;350667;350668;350669;350670;350671;350672;350673;350674;350675;350676;350677;350678;387987;387988;387989;387990;387991;387992;387993;387994;387995;387996;387997;387998;387999;388000;388001;388002;388003;388004;388005;388006;388007;388008;388009;388010;388011;388012;388013;388014;388015;388016;418121;418122;418123;418124;418125;418126;418127;418128;418129;418130;418131;418132;418133;418134;418135;418136;418137;418138;418139;418140;418141;418142;418143;418144;418145;418146;418147;418148;418149;418150;418151;740385;740386;740387;740388;740389;740390;740391;740392;740393;740394;740395;740396;740397;740398;740399;740400;740401;740402;740403;740404;740405;740406;740407;740408;740409;740410;740411;740412;740413;740414;740415;740416;740417;740418;740419;740420;740421;740422;740423;740424;740425;740426;740427;740428;740429;740430;740431;740432;740433;740434;740435;740436;740437;740438;740439;792303;792304;792305;792306;801862;801863;801864;801865;801866;801867;801868;801869;801870;801871;801872;801873;801874;801875;801876;801877;801878;801879;801880;801881;801882;801883;801884;801885;801886;801887;801888;801889;801890;801891;801892;801893;801894;801895;801896;801897;801898;801899;801900;801901;801902;801903;801904;801905;801906;801907;801908;801909;801910;801911;801912;801913;801914;801915;801916;801917;801918;801919;801920;801921;801922;801923;801924;801925;801926;801927;801928;801929;801930;801931;801932;801933;801934;801935;801936;801937;801938;801939;801940;801941;801942;801943;801944;801945;801946;801947;801948;801949;801950;801951;801952;801953;801954;801955;801956;801957;801958;801959;801960;801961;801962;801963;801964;801965;801966;801967;801968;801969;801970;801971;801972;844474;844475;844476;844477;844478;844479;844480;844481;844482;844483;844484;844485;844486;844487;844488;844489;844490;844491;844492;844493;844494;844495;844496;844497;844498;844499;844500;844501;844502;844503;844504;844505;844506;844507;844508;844509;844510;844511;844512;844513;844514;844515;844516;844517;844518;844519;844520;844521;844522;894699;894700;894701;894702;894703;894704;894705;894706;894707;894708;894709;894710;894711;894712;894713;894714;894715;894716;894717;894718;894719;894720;894721;894722;894723;894724;894725;894726;894727;894728;894729;894730;894731;894732;894733;894734;894735;894736;894737;894738;894739;894740;894741;894742;894743;894744;894745;894746;894747;894748;894749;894750;894751;894752;894753;894754;894755;894756;894757;894758;894759;894760;894761;894762;894763;894764;894765;894766;894767;894768;894769;894770;894771;894772;894773;894774;894775;894776;894777;894778;894779;894780;894781;894782;894783;894784;894785;894786;894787;894788;894789;894790;894791;894792;894793;894794;894795;894796;894797;894798;894799;894800;894801;894802;894803;894804;894805;894806;894807;894808;894809;894810;894811;894812;894813;894814;894815;894816;894817;894818;894819;894820;894821;894822;894823;894824;894825;894826;894827;894828;894829;894830;894831;894832;894833;894834;894835;894836;894837;894838;894839;894840;894841;894842;894843;894844;894845;894846;894847;894848;894849;894850;894851;894852;894853;894854;894855;894856;894857;894858;894859;894860;894861;894862;915072;924357;924358;924359;924360;924361;924362;924363;924364;924365;924366;924367;924368;924369;924370;924371;924372;924373;924374;924375;924376;924377;924378;924379;924380;924381;924382;924383;924384;924385;924386;924387;924388;924389;924390;924391;924392;924393;924394;924395;924396;924397;924398;924399;924400;924401;924402;924403;924404;924405;924406;924407;924408;924409;924410;924411;924412;924413;924414;924415;924416;924417;924418;924419;924420;924421;924422;924423;924424;924425;924426;924427;924428;924429;924430;924431;924432;924433;924434;924435;924436;924437;924438;924439;924440;924441;924442;924443;924444;924445;924446;924447;924448;924449;924450;924451;924452;924453;924454;924455;924456;924457;924458;924459;924460;924461;924462;924463;924464;924465;924466;924467;924468;924469;924470;924471;924472;924473;924474;924475	43263;43264;43265;43266;43267;43268;43269;43270;43271;43272;43273;43274;43275;43276;43277;43278;43279;43280;43281;43282;43283;43284;43285;43286;43287;43288;43289;43290;43291;43292;43293;43294;43295;43296;43297;43298;43299;43300;43301;43302;43303;43304;43305;43306;43307;43308;43309;43310;43311;43312;43313;43314;43315;43316;43317;43318;43319;43320;43321;43322;43323;43324;43325;43326;43327;43328;43329;43330;43331;43332;43333;43334;43335;43336;43337;43338;43339;43340;43341;43342;43343;43344;43345;43346;43347;43348;43349;43350;43351;43352;43353;110068;110069;110070;110071;110072;110073;110074;110075;110076;110077;110078;110079;110080;110081;110082;110083;110084;110085;110086;110087;110088;110089;110090;110091;110092;110093;110094;110095;110096;110097;110098;110099;110100;110101;110102;110103;110104;110105;110106;110107;110108;110109;110110;110111;110112;110113;110114;110115;110116;110117;110118;110119;110120;110121;110122;110123;110124;110125;110126;110127;110128;110129;110130;110131;110132;110133;110134;110135;110136;110137;110138;110139;110140;110141;110142;110143;110144;110145;110146;110147;110148;110149;110150;110151;110152;110153;110154;138047;138048;138049;138050;138051;138052;138053;138054;138055;138056;138057;138058;138059;138060;138061;138062;138063;168470;168471;168472;168473;168474;168475;168476;168477;168478;168479;168480;168481;168482;168483;168484;168485;168486;168487;168488;168489;168490;168491;168492;168493;168494;168495;168496;168497;168498;168499;168500;168501;168502;168503;168504;168505;215709;215710;215711;215712;215713;215714;215715;215716;215717;215718;215719;215720;215721;215722;215723;215724;215725;215726;215727;215728;215729;215730;215731;215732;221337;221338;221339;221340;221341;221342;221343;221344;221345;221346;221347;221348;221349;221350;221351;221352;221353;221354;221355;221356;221357;221358;221359;221360;221361;221362;221363;221364;221365;221366;221367;221368;221369;221370;221371;221372;221373;221374;221375;221376;221377;221378;221379;221380;221381;221382;221383;221384;221385;221386;221387;221388;221389;221390;221391;221392;221393;221394;221395;221396;221397;221398;221399;221400;221401;221402;221403;221404;221405;221406;221407;221408;221409;221410;243562;243563;243564;243565;243566;243567;243568;243569;243570;243571;243572;243573;243574;243575;243576;243577;243578;243579;243580;243581;243582;243583;243584;243585;243586;243587;243588;243589;243590;243591;243592;243593;243594;243595;243596;243597;243598;243599;243600;243601;243602;243603;243604;243605;243606;243607;243608;243609;243610;243611;243612;243613;243614;243615;243616;243617;243618;243619;243620;243621;243622;243623;243624;243625;243626;243627;243628;243629;243630;243631;243632;243633;243634;243635;243636;243637;243638;243639;243640;243641;243642;243643;243644;243645;243646;243647;243648;243649;243650;243651;243652;243653;243654;243655;243656;269861;269862;269863;269864;269865;269866;269867;269868;269869;269870;269871;269872;269873;269874;269875;269876;269877;269878;269879;269880;269881;269882;269883;269884;269885;269886;269887;269888;290641;290642;290643;290644;290645;290646;290647;290648;290649;290650;290651;290652;290653;290654;290655;290656;290657;290658;290659;290660;290661;290662;290663;290664;290665;290666;290667;290668;290669;290670;290671;290672;290673;290674;290675;290676;290677;290678;290679;290680;290681;290682;290683;290684;290685;290686;290687;290688;290689;290690;290691;512158;512159;512160;512161;512162;512163;512164;512165;512166;512167;512168;512169;512170;512171;512172;512173;512174;512175;512176;512177;512178;512179;512180;512181;512182;512183;512184;512185;512186;512187;512188;512189;512190;512191;512192;512193;512194;547708;554486;554487;554488;554489;554490;554491;554492;554493;554494;554495;554496;554497;554498;554499;554500;554501;554502;554503;554504;554505;554506;554507;554508;554509;554510;554511;554512;554513;554514;554515;554516;554517;554518;554519;554520;554521;554522;554523;554524;554525;554526;554527;554528;554529;554530;554531;554532;554533;554534;554535;554536;554537;554538;554539;554540;554541;554542;554543;554544;554545;554546;554547;554548;554549;554550;554551;554552;554553;554554;554555;554556;554557;554558;554559;554560;554561;554562;554563;554564;554565;554566;554567;554568;584742;584743;584744;584745;584746;584747;584748;584749;584750;584751;584752;584753;584754;584755;584756;584757;584758;584759;584760;584761;584762;584763;584764;584765;584766;584767;584768;584769;584770;584771;620288;620289;620290;620291;620292;620293;620294;620295;620296;620297;620298;620299;620300;620301;620302;620303;620304;620305;620306;620307;620308;620309;620310;620311;620312;620313;620314;620315;620316;620317;620318;620319;620320;620321;620322;620323;620324;620325;620326;620327;620328;620329;620330;620331;620332;620333;620334;620335;620336;620337;620338;620339;620340;620341;620342;620343;620344;620345;620346;620347;620348;620349;620350;620351;620352;620353;620354;620355;620356;620357;620358;620359;620360;620361;620362;620363;620364;620365;620366;620367;620368;620369;620370;620371;620372;620373;620374;620375;620376;620377;620378;620379;620380;620381;620382;620383;620384;620385;634609;640862;640863;640864;640865;640866;640867;640868;640869;640870;640871;640872;640873;640874;640875;640876;640877;640878;640879;640880;640881;640882;640883;640884;640885;640886;640887;640888;640889;640890;640891;640892;640893;640894;640895;640896;640897;640898;640899;640900;640901;640902;640903;640904;640905;640906;640907;640908;640909;640910;640911;640912;640913;640914;640915;640916;640917;640918;640919;640920;640921;640922;640923;640924;640925;640926;640927;640928;640929;640930;640931;640932;640933;640934;640935;640936;640937;640938;640939	43263;43289;43350;110076;138050;168490;215729;221340;221380;221386;243596;243624;269873;290662;512180;547708;554501;554561;554567;584756;620326;634609;640863;640877;640939	1591;1592;1593;1594	61;100;136;142	-1;-1;-1;-1;-1;-1;-1;-1	;;;;;;;
P62942;Q5VVH2	P62942	6;1	6;1	6;1	Peptidyl-prolyl cis-trans isomerase FKBP1A	FKBP1A	Peptidyl-prolyl cis-trans isomerase FKBP1A OS=Homo sapiens OX=9606 GN=FKBP1A PE=1 SV=2	2	6	6	6	2	2	2	2	2	4	3	4	4	5	4	3	4	4	4	3	3	3	3	3	3	3	4	3	3	6	6	6	6	5	2	2	2	2	2	4	3	4	4	5	4	3	4	4	4	3	3	3	3	3	3	3	4	3	3	6	6	6	6	5	2	2	2	2	2	4	3	4	4	5	4	3	4	4	4	3	3	3	3	3	3	3	4	3	3	6	6	6	6	5	546	546	546	11951	108	108;108	273	10	30	15	24	19	21	0	32858	By MS/MS	By MS/MS	By MS/MS	By MS/MS	By MS/MS	By MS/MS	By MS/MS	By MS/MS	By MS/MS	By MS/MS	By MS/MS	By MS/MS	By MS/MS	By MS/MS	By MS/MS	By MS/MS	By MS/MS	By MS/MS	By MS/MS	By MS/MS	By MS/MS	By MS/MS	By MS/MS	By MS/MS	By MS/MS	By MS/MS	By MS/MS	By MS/MS	By MS/MS	By MS/MS	157	157	157	157	157	417	324	417	417	546	546	38	546	546	546	324	324	324	324	324	324	324	417	324	324	546	546	546	546	546	8192799999999999	15874000	70608000	74232000	57923000	56798000	261080000	224100000	323790000	262710000	395670000	361010000	391730000	564730000	540450000	521020000	230150000	231940000	203780000	204450000	223930000	95297000	123590000	218730000	130240000	139130000	349300000	438900000	460700000	458160000	562760000	3	1218900000	5291500	18196000	18485000	13458000	14048000	42289000	43695000	53316000	48395000	59988000	46142000	53427000	48391000	53326000	61832000	40672000	32899000	36006000	40581000	38789000	15364000	20882000	33100000	19814000	20461000	56820000	63123000	66234000	68350000	90794000	0	64355000	71358000	60323000	56775000	185070000	126650000	138480000	126790000	179580000	284850000	319170000	336420000	362240000	385690000	265610000	203300000	139220000	248490000	247130000	81723000	78152000	131020000	86252000	81016000	150560000	161080000	172400000	240290000	322220000	1	1	1	2	1	4	2	2	2	2	2	2	4	3	3	5	3	3	2	2	1	1	4	4	2	2	2	3	5	5	76	FMLGKQEVIR;FMLGKQEVIRGWEEGVAQMSVGQR;GVQVETISPGDGR;GVQVETISPGDGRTFPK;GWEEGVAQMSVGQR;RGQTCVVHYTGMLEDGKK				1529	10675;10676;13968;13969;14037;32872	True;True;True;True;True;True	11351;11352;14849;14850;14921;35363;35364	217682;217683;217684;217685;217686;217687;217688;217689;217690;217691;217692;217693;217694;217695;217696;217697;217698;217699;217700;217701;217702;287034;287035;287036;287037;287038;287039;287040;287041;287042;287043;287044;287045;287046;287047;287048;287049;287050;287051;287052;287053;287054;287055;287056;287057;287058;287059;287060;287061;287062;287063;287064;287065;287066;287067;287068;287069;287070;287071;287072;287073;287074;287075;287076;287077;287078;287079;287080;287081;287082;287083;287084;287085;287086;287087;287088;287089;287090;287091;287092;287093;288448;288449;288450;288451;288452;692345;692346;692347;692348;692349;692350;692351;692352;692353;692354;692355;692356;692357;692358;692359;692360;692361;692362;692363;692364;692365;692366;692367;692368;692369;692370;692371;692372;692373;692374;692375;692376;692377	150224;150225;150226;150227;150228;150229;150230;150231;150232;198897;198898;198899;198900;198901;198902;198903;198904;198905;198906;198907;198908;198909;198910;198911;198912;198913;198914;198915;198916;198917;198918;198919;198920;198921;198922;198923;198924;198925;198926;198927;198928;198929;198930;198931;198932;198933;198934;198935;198936;198937;198938;198939;198940;198941;198942;198943;198944;198945;198946;198947;198948;198949;199861;479057;479058;479059;479060;479061;479062;479063;479064;479065;479066;479067;479068;479069;479070;479071;479072;479073;479074;479075;479076;479077;479078	150227;150232;198920;198936;199861;479065	1595	30	-1;-1	;
P62979;P0CG47;P0CG48	P62979;P0CG47;P0CG48	27;15;15	27;15;15	12;0;0	Ubiquitin-40S ribosomal protein S27a;Ubiquitin;40S ribosomal protein S27a;Polyubiquitin-B;Ubiquitin;Polyubiquitin-C;Ubiquitin	RPS27A;UBB;UBC	Ubiquitin-ribosomal protein eS31 fusion protein OS=Homo sapiens OX=9606 GN=RPS27A PE=1 SV=2;Polyubiquitin-B OS=Homo sapiens OX=9606 GN=UBB PE=1 SV=1;Polyubiquitin-C OS=Homo sapiens OX=9606 GN=UBC PE=1 SV=3	3	27	27	12	20	19	19	19	19	22	23	23	25	21	20	21	21	21	20	23	23	22	23	22	24	23	26	25	25	21	22	22	20	22	20	19	19	19	19	22	23	23	25	21	20	21	21	21	20	23	23	22	23	22	24	23	26	25	25	21	22	22	20	22	8	8	8	8	8	11	11	11	11	8	9	10	10	10	9	9	9	9	9	8	11	10	11	11	11	9	9	9	9	9	84	84	378	17965	156	156;229;685	274	140	149	130	181	162	174	0	32331	By MS/MS	By MS/MS	By MS/MS	By MS/MS	By MS/MS	By MS/MS	By MS/MS	By MS/MS	By MS/MS	By MS/MS	By MS/MS	By MS/MS	By MS/MS	By MS/MS	By MS/MS	By MS/MS	By MS/MS	By MS/MS	By MS/MS	By MS/MS	By MS/MS	By MS/MS	By MS/MS	By MS/MS	By MS/MS	By MS/MS	By MS/MS	By MS/MS	By MS/MS	By MS/MS	744	744	744	744	744	84	84	84	84	795	744	744	744	744	705	744	744	744	744	744	84	84	84	84	84	827	827	827	827	827	356250000000	13789000000	12068000000	10929000000	10205000000	11678000000	14496000000	13433000000	13024000000	12279000000	10723000000	13025000000	16474000000	15108000000	15115000000	13054000000	9402400000	11586000000	9066000000	9418000000	8344999999999999	9144700000	12266000000	16235000000	8983400000	8722500000	10683000000	11401000000	10654000000	10963000000	13982000000	6	9086300000	322690000	234130000	213570000	180040000	198360000	428770000	380900000	444470000	400000000	463440000	289390000	281460000	321270000	352040000	311100000	236270000	205140000	240240000	188920000	167800000	232800000	304100000	532040000	201960000	210620000	301170000	379780000	279420000	274830000	509540000	3.2164e+16	3.6127e+16	3.2436e+16	3.4301e+16	3.6974e+16	4434800000	3.2296e+16	2778100000	2519900000	2482600000	5736600000	5570200000	6140499999999999	6699199999999999	6144399999999999	4960800000	4633400000	2584400000	4.2076e+16	4.1015e+16	3.1951e+16	3.2613e+16	4.2564e+16	2659800000	2.0459e+16	2.0391e+16	2652600000	2210600000	3.4185e+16	4620200000	23	25	25	23	27	22	26	24	31	27	28	27	26	26	25	26	30	28	29	32	31	24	29	26	28	29	27	26	25	25	800	AKIQDKEGIPPDQQR;CCLTYCFNKPEDK;ECPSDECGAGVFMASHFDR;ECPSDECGAGVFMASHFDRHYCGK;EGIPPDQQR;ESTLHLVLR;IQDKEGIPPDQQR;LAVLKYYK;LAVLKYYKVDENGK;LIFAGKQLEDGR;LRRECPSDECGAGVFMASHFDR;MQIFVKTLTGK;MQIFVKTLTGKTITLEVEPSDTIENVK;QLEDGRTLSDYNIQK;QLEDGRTLSDYNIQKESTLHLVLR;RECPSDECGAGVFMASHFDR;RECPSDECGAGVFMASHFDRHYCGK;TITLEVEPSDTIENVK;TITLEVEPSDTIENVKAK;TLSDYNIQK;TLSDYNIQKESTLHLVLR;TLTGKTITLEVEPSDTIENVK;TLTGKTITLEVEPSDTIENVKAK;VDENGKISR;VKLAVLK;YYKVDENGK;YYKVDENGKISR				1530	2136;4998;7353;7354;7588;9119;17990;21870;21871;23303;25706;28203;28204;31559;31560;32681;32682;38969;38970;39463;39464;39509;39510;41460;42613;46818;46819	True;True;True;True;True;True;True;True;True;True;True;True;True;True;True;True;True;True;True;True;True;True;True;True;True;True;True	2258;5337;7834;7835;7836;7837;8077;9694;19133;23208;23209;24707;27245;27246;30236;30237;33962;33963;35157;35158;41836;41837;42357;42358;42405;42406;44519;45742;50190;50191	46327;46328;46329;46330;46331;46332;46333;46334;46335;46336;46337;46338;46339;46340;46341;46342;46343;46344;46345;46346;46347;46348;46349;46350;46351;107363;107364;107365;107366;107367;107368;107369;107370;107371;107372;107373;107374;107375;107376;107377;107378;107379;107380;107381;107382;153262;153263;153264;153265;153266;153267;153268;153269;153270;153271;153272;153273;153274;153275;153276;153277;153278;153279;153280;153281;153282;153283;153284;153285;153286;153287;153288;153289;153290;153291;153292;153293;153294;153295;153296;153297;153298;153299;153300;153301;153302;153303;153304;153305;153306;153307;153308;153309;153310;153311;153312;153313;153314;153315;153316;153317;153318;153319;153320;153321;153322;153323;153324;153325;153326;153327;153328;153329;153330;153331;153332;153333;153334;153335;153336;153337;153338;153339;153340;153341;153342;153343;153344;153345;153346;153347;153348;153349;153350;153351;153352;153353;153354;153355;153356;153357;153358;153359;153360;153361;153362;153363;153364;153365;153366;153367;153368;153369;153370;153371;153372;153373;153374;153375;153376;153377;153378;153379;153380;153381;153382;153383;153384;153385;153386;153387;153388;153389;153390;153391;153392;153393;153394;153395;153396;153397;153398;153399;153400;157697;157698;157699;157700;186377;186378;186379;186380;186381;186382;186383;186384;186385;186386;186387;186388;186389;186390;186391;186392;186393;186394;186395;186396;186397;186398;186399;186400;186401;186402;186403;186404;186405;186406;186407;186408;186409;186410;186411;186412;186413;186414;186415;186416;186417;186418;186419;186420;186421;186422;186423;186424;186425;186426;374935;374936;374937;374938;374939;374940;374941;374942;374943;374944;374945;374946;374947;374948;374949;374950;374951;374952;374953;374954;374955;374956;374957;374958;374959;374960;374961;374962;374963;374964;374965;374966;374967;374968;374969;374970;374971;374972;374973;374974;374975;374976;374977;374978;374979;374980;374981;374982;374983;456850;456851;456852;456853;456854;456855;456856;456857;456858;456859;456860;456861;456862;456863;456864;456865;456866;456867;456868;456869;456870;456871;456872;456873;456874;456875;456876;456877;456878;456879;456880;456881;456882;456883;456884;456885;456886;456887;456888;456889;456890;456891;456892;456893;485514;485515;485516;485517;485518;485519;485520;485521;485522;485523;485524;485525;485526;485527;485528;485529;485530;485531;485532;485533;485534;485535;485536;485537;485538;485539;485540;485541;485542;485543;485544;485545;485546;485547;485548;485549;485550;485551;485552;485553;485554;485555;485556;485557;485558;485559;485560;485561;485562;485563;485564;485565;485566;485567;533721;533722;533723;533724;533725;533726;533727;533728;533729;533730;533731;533732;533733;533734;533735;533736;533737;533738;533739;533740;533741;533742;533743;533744;533745;533746;533747;533748;533749;533750;533751;533752;533753;533754;533755;533756;533757;533758;533759;533760;533761;533762;533763;533764;533765;533766;533767;533768;533769;533770;533771;533772;533773;533774;533775;533776;533777;533778;533779;533780;533781;591459;591460;591461;591462;591463;591464;591465;591466;591467;591468;591469;591470;591471;591472;591473;591474;591475;591476;591477;591478;591479;591480;591481;591482;591483;591484;591485;591486;591487;591488;591489;591490;591491;591492;591493;591494;591495;591496;591497;591498;666324;666325;666326;666327;666328;666329;666330;666331;666332;666333;666334;666335;666336;666337;666338;666339;666340;666341;666342;666343;666344;666345;666346;666347;666348;666349;666350;666351;666352;666353;666354;666355;666356;666357;666358;666359;666360;666361;666362;666363;666364;666365;666366;666367;666368;666369;666370;666371;666372;666373;666374;688331;688332;688333;688334;688335;688336;688337;688338;688339;688340;688341;688342;688343;688344;688345;688346;688347;688348;688349;688350;688351;688352;688353;688354;688355;688356;688357;688358;688359;688360;688361;688362;688363;688364;688365;817960;817961;817962;817963;817964;817965;817966;817967;817968;817969;817970;817971;817972;817973;817974;817975;817976;817977;817978;817979;817980;817981;817982;817983;817984;817985;817986;817987;817988;817989;817990;817991;817992;817993;817994;817995;817996;817997;817998;817999;818000;818001;818002;818003;818004;818005;818006;818007;818008;818009;818010;818011;818012;818013;818014;818015;818016;818017;818018;818019;818020;818021;818022;818023;818024;818025;818026;818027;818028;818029;818030;818031;818032;818033;818034;828750;828751;828752;828753;828754;828755;828756;828757;828758;828759;828760;828761;828762;828763;828764;828765;828766;828767;828768;828769;828770;828771;828772;828773;828774;828775;828776;828777;828778;828779;828780;828781;828782;828783;828784;828785;828786;828787;828788;828789;828790;828791;828792;828793;828794;828795;828796;828797;828798;828799;828800;828801;828802;828803;828804;828805;828806;828807;828808;828809;828810;828811;828812;828813;828814;828815;828816;829805;829806;829807;829808;829809;829810;829811;829812;829813;829814;829815;829816;829817;829818;829819;829820;829821;829822;829823;829824;829825;829826;829827;829828;829829;829830;829831;829832;829833;829834;829835;829836;829837;829838;829839;829840;829841;829842;829843;829844;829845;829846;829847;829848;829849;829850;829851;829852;829853;829854;829855;829856;829857;829858;829859;829860;829861;829862;829863;829864;829865;829866;829867;829868;871545;871546;871547;871548;871549;871550;871551;871552;871553;871554;871555;871556;871557;871558;871559;871560;871561;871562;871563;871564;871565;871566;871567;871568;871569;871570;871571;871572;871573;871574;871575;896087;896088;896089;896090;896091;896092;896093;896094;896095;985482;985483;985484;985485;985486;985487;985488;985489;985490;985491;985492;985493;985494;985495;985496;985497;985498;985499;985500;985501;985502;985503;985504;985505;985506;985507;985508;985509;985510;985511;985512;985513;985514;985515;985516;985517;985518;985519;985520;985521;985522;985523;985524;985525;985526;985527;985528;985529;985530;985531;985532;985533;985534;985535;985536;985537;985538;985539;985540;985541;985542;985543;985544;985545;985546;985547;985548;985549;985550;985551;985552;985553;985554;985555;985556;985557;985558;985559;985560;985561;985562;985563;985564;985565;985566;985567;985568;985569;985570;985571;985572;985573;985574;985575;985576;985577;985578;985579;985580;985581;985582;985583;985584;985585;985586;985587;985588;985589;985590;985591;985592;985593;985594;985595;985596;985597;985598;985599	32606;32607;32608;32609;32610;32611;32612;32613;32614;32615;32616;32617;32618;32619;32620;32621;32622;32623;32624;75097;75098;75099;75100;75101;75102;106593;106594;106595;106596;106597;106598;106599;106600;106601;106602;106603;106604;106605;106606;106607;106608;106609;106610;106611;106612;106613;106614;106615;106616;106617;106618;106619;106620;106621;106622;106623;106624;106625;106626;106627;106628;106629;106630;106631;106632;106633;106634;106635;106636;106637;106638;106639;106640;106641;106642;106643;106644;106645;106646;106647;106648;106649;106650;106651;106652;106653;106654;106655;106656;106657;106658;106659;106660;106661;106662;106663;106664;106665;106666;106667;106668;106669;106670;106671;106672;106673;106674;106675;106676;106677;106678;106679;106680;106681;106682;106683;106684;106685;106686;106687;106688;106689;106690;106691;106692;106693;106694;106695;109517;128541;128542;128543;128544;128545;128546;128547;128548;128549;128550;128551;128552;128553;128554;128555;128556;128557;128558;128559;128560;128561;128562;128563;128564;128565;128566;128567;128568;128569;128570;128571;128572;128573;128574;128575;128576;128577;128578;128579;128580;128581;128582;128583;260733;260734;260735;260736;260737;260738;260739;260740;260741;260742;260743;260744;260745;260746;260747;260748;260749;260750;260751;260752;260753;260754;260755;260756;260757;260758;260759;260760;260761;260762;260763;260764;260765;260766;260767;260768;260769;260770;260771;260772;260773;260774;260775;260776;260777;260778;260779;260780;260781;260782;260783;260784;260785;260786;260787;260788;260789;260790;260791;260792;260793;260794;260795;260796;260797;260798;260799;260800;260801;260802;260803;260804;260805;260806;260807;260808;260809;260810;260811;260812;260813;260814;260815;260816;260817;260818;260819;260820;260821;260822;260823;260824;260825;260826;260827;260828;260829;260830;260831;260832;260833;260834;260835;260836;260837;260838;260839;260840;260841;260842;260843;260844;260845;260846;260847;260848;260849;260850;260851;260852;260853;260854;260855;260856;260857;260858;260859;260860;260861;260862;260863;260864;260865;260866;260867;260868;260869;260870;260871;260872;260873;260874;260875;260876;260877;260878;260879;260880;260881;260882;260883;260884;260885;260886;260887;260888;260889;260890;260891;260892;260893;260894;260895;260896;260897;260898;260899;260900;260901;260902;260903;260904;260905;260906;260907;260908;260909;260910;260911;260912;260913;260914;260915;260916;260917;260918;260919;260920;260921;260922;260923;260924;260925;260926;260927;260928;260929;260930;260931;260932;260933;260934;260935;260936;260937;260938;260939;260940;316933;316934;316935;316936;316937;316938;316939;316940;316941;316942;316943;316944;316945;316946;316947;316948;316949;316950;316951;316952;316953;316954;316955;316956;316957;316958;316959;316960;316961;316962;316963;316964;336660;336661;336662;336663;336664;336665;336666;336667;336668;336669;336670;336671;336672;336673;336674;336675;336676;336677;336678;336679;336680;336681;336682;336683;336684;336685;336686;336687;336688;336689;336690;336691;336692;336693;369493;369494;369495;369496;369497;369498;369499;369500;369501;369502;369503;369504;369505;369506;369507;369508;369509;369510;369511;369512;369513;369514;369515;369516;369517;369518;369519;369520;369521;369522;369523;369524;369525;369526;369527;369528;369529;369530;369531;369532;369533;369534;369535;369536;369537;369538;369539;369540;369541;369542;369543;369544;409012;409013;409014;409015;409016;409017;409018;409019;409020;409021;409022;409023;409024;409025;409026;409027;461426;461427;461428;461429;461430;461431;461432;461433;461434;461435;461436;461437;461438;461439;461440;461441;461442;461443;461444;461445;461446;461447;461448;461449;461450;461451;461452;461453;461454;461455;461456;461457;461458;461459;461460;461461;461462;461463;461464;461465;461466;461467;461468;461469;461470;461471;476240;476241;476242;476243;476244;476245;476246;476247;476248;476249;476250;476251;476252;476253;476254;476255;476256;476257;476258;566316;566317;566318;566319;566320;566321;566322;566323;566324;566325;566326;566327;566328;566329;566330;566331;566332;566333;566334;566335;566336;566337;566338;566339;566340;566341;566342;566343;566344;566345;566346;566347;566348;566349;566350;566351;566352;566353;566354;566355;566356;566357;566358;566359;566360;566361;566362;566363;566364;566365;566366;566367;566368;566369;566370;566371;566372;566373;566374;566375;566376;573978;573979;573980;573981;573982;573983;573984;573985;573986;573987;573988;573989;573990;573991;573992;573993;573994;573995;573996;573997;573998;573999;574000;574001;574002;574003;574004;574005;574006;574007;574008;574009;574010;574011;574012;574013;574014;574015;574016;574017;574018;574019;574020;574021;574022;574023;574024;574025;574026;574027;574722;574723;574724;574725;574726;574727;574728;574729;574730;574731;574732;574733;574734;574735;574736;574737;574738;574739;574740;574741;574742;574743;574744;574745;574746;574747;574748;574749;574750;574751;574752;574753;574754;574755;574756;574757;574758;574759;574760;574761;574762;574763;574764;574765;574766;574767;574768;574769;574770;574771;574772;574773;604065;604066;604067;604068;604069;604070;604071;604072;604073;604074;604075;604076;604077;604078;604079;604080;604081;604082;604083;604084;604085;604086;604087;604088;604089;604090;604091;604092;604093;621182;621183;683891;683892;683893;683894;683895;683896;683897;683898;683899;683900;683901;683902;683903;683904;683905;683906;683907;683908;683909;683910;683911;683912;683913;683914;683915;683916;683917;683918;683919;683920;683921;683922;683923;683924;683925;683926;683927;683928;683929;683930;683931;683932;683933;683934;683935;683936;683937;683938;683939;683940;683941;683942;683943;683944;683945;683946;683947;683948;683949;683950;683951;683952;683953;683954;683955;683956;683957;683958;683959;683960;683961;683962;683963;683964;683965;683966;683967;683968;683969;683970;683971;683972;683973;683974;683975;683976;683977;683978;683979;683980;683981;683982;683983;683984;683985;683986;683987;683988;683989;683990	32622;75102;106615;106643;109517;128545;260834;316936;316952;336667;369494;409013;409021;461433;461454;476245;476257;566322;566364;573979;574022;574736;574772;604066;621182;683927;683957	1596	132	-1;-1;-1	;;
P62987	P62987	19	4	4	Ubiquitin-60S ribosomal protein L40;Ubiquitin;60S ribosomal protein L40	UBA52	Ubiquitin-ribosomal protein eL40 fusion protein OS=Homo sapiens OX=9606 GN=UBA52 PE=1 SV=2	1	19	4	4	14	13	12	12	12	13	13	14	16	16	15	15	15	15	15	17	18	16	17	17	17	16	18	18	18	13	14	14	12	14	2	2	1	1	1	2	1	2	2	3	4	4	4	4	4	3	4	3	3	3	4	3	3	4	4	1	1	1	1	1	2	2	1	1	1	2	1	2	2	3	4	4	4	4	4	3	4	3	3	3	4	3	3	4	4	1	1	1	1	1	75	188	188	14728	128	128	349	7	5	7	34	17	30	0	20005	By MS/MS	By MS/MS	By MS/MS	By MS/MS	By MS/MS	By MS/MS	By MS/MS	By MS/MS	By MS/MS	By MS/MS	By MS/MS	By MS/MS	By MS/MS	By MS/MS	By MS/MS	By MS/MS	By MS/MS	By MS/MS	By MS/MS	By MS/MS	By MS/MS	By MS/MS	By MS/MS	By MS/MS	By MS/MS	By MS/MS	By MS/MS	By MS/MS	By MS/MS	By MS/MS	672	672	641	633	633	672	633	672	672	75	75	75	75	75	703	75	75	75	75	75	75	75	75	75	75	633	633	633	633	633	4.267e+16	69268000	56671000	44819000	34664000	23677000	252510000	52985000	155370000	91200000	68564000	266390000	492470000	496570000	504830000	286800000	82042000	170010000	56514000	37523000	79161000	146180000	179110000	165500000	102730000	176940000	26581000	26535000	34019000	32883000	54489000	6	60465000	11545000	9445100	7469900	5777300	3946100	42084000	8830900	25894000	15200000	1466500	5886400	11392000	10478000	10955000	5869100	13674000	28336000	9418900	6253800	13194000	3024100	3454200	4519700	3420400	25069000	4430200	4422500	5669800	5480600	9081400	37191000	40687000	0	0	0	245470000	0	90805000	77702000	33943000	188020000	290880000	332100000	324950000	173220000	96966000	133020000	50168000	69457000	135800000	81039000	83650000	172720000	74547000	104280000	0	0	0	0	0	2	2	1	1	1	1	1	2	1	2	3	3	4	3	1	3	4	1	2	2	3	3	2	2	3	1	1	1	1	1	58	AKIQDKEGIPPDQQR;CGHTNNLRPK;EGIPPDQQR;ESTLHLVLR;IQDKEGIPPDQQR;LIFAGKQLEDGR;MQIFVKTLTGK;MQIFVKTLTGKTITLEVEPSDTIENVK;QLAQKYNCDK;QLAQKYNCDKMICR;QLEDGRTLSDYNIQK;QLEDGRTLSDYNIQKESTLHLVLR;TITLEVEPSDTIENVK;TITLEVEPSDTIENVKAK;TLSDYNIQK;TLSDYNIQKESTLHLVLR;TLTGKTITLEVEPSDTIENVK;TLTGKTITLEVEPSDTIENVKAK;YNCDKMICR				1531	2136;5142;7588;9119;17990;23303;28203;28204;31519;31520;31559;31560;38969;38970;39463;39464;39509;39510;46276	False;True;False;False;False;False;False;False;True;True;False;False;False;False;False;False;False;False;True	2258;5490;8077;9694;19133;24707;30236;30237;33921;33922;33962;33963;41836;41837;42357;42358;42405;42406;49622;49623	46327;46328;46329;46330;46331;46332;46333;46334;46335;46336;46337;46338;46339;46340;46341;46342;46343;46344;46345;46346;46347;46348;46349;46350;46351;110313;110314;110315;110316;110317;110318;110319;110320;110321;110322;110323;110324;110325;110326;110327;110328;157697;157698;157699;157700;186377;186378;186379;186380;186381;186382;186383;186384;186385;186386;186387;186388;186389;186390;186391;186392;186393;186394;186395;186396;186397;186398;186399;186400;186401;186402;186403;186404;186405;186406;186407;186408;186409;186410;186411;186412;186413;186414;186415;186416;186417;186418;186419;186420;186421;186422;186423;186424;186425;186426;374935;374936;374937;374938;374939;374940;374941;374942;374943;374944;374945;374946;374947;374948;374949;374950;374951;374952;374953;374954;374955;374956;374957;374958;374959;374960;374961;374962;374963;374964;374965;374966;374967;374968;374969;374970;374971;374972;374973;374974;374975;374976;374977;374978;374979;374980;374981;374982;374983;485514;485515;485516;485517;485518;485519;485520;485521;485522;485523;485524;485525;485526;485527;485528;485529;485530;485531;485532;485533;485534;485535;485536;485537;485538;485539;485540;485541;485542;485543;485544;485545;485546;485547;485548;485549;485550;485551;485552;485553;485554;485555;485556;485557;485558;485559;485560;485561;485562;485563;485564;485565;485566;485567;591459;591460;591461;591462;591463;591464;591465;591466;591467;591468;591469;591470;591471;591472;591473;591474;591475;591476;591477;591478;591479;591480;591481;591482;591483;591484;591485;591486;591487;591488;591489;591490;591491;591492;591493;591494;591495;591496;591497;591498;665383;665384;665385;665386;665387;665388;665389;665390;665391;665392;665393;665394;665395;665396;665397;665398;665399;665400;665401;665402;665403;665404;665405;665406;665407;665408;665409;665410;665411;665412;665413;665414;665415;665416;665417;665418;665419;665420;665421;666324;666325;666326;666327;666328;666329;666330;666331;666332;666333;666334;666335;666336;666337;666338;666339;666340;666341;666342;666343;666344;666345;666346;666347;666348;666349;666350;666351;666352;666353;666354;666355;666356;666357;666358;666359;666360;666361;666362;666363;666364;666365;666366;666367;666368;666369;666370;666371;666372;666373;666374;817960;817961;817962;817963;817964;817965;817966;817967;817968;817969;817970;817971;817972;817973;817974;817975;817976;817977;817978;817979;817980;817981;817982;817983;817984;817985;817986;817987;817988;817989;817990;817991;817992;817993;817994;817995;817996;817997;817998;817999;818000;818001;818002;818003;818004;818005;818006;818007;818008;818009;818010;818011;818012;818013;818014;818015;818016;818017;818018;818019;818020;818021;818022;818023;818024;818025;818026;818027;818028;818029;818030;818031;818032;818033;818034;828750;828751;828752;828753;828754;828755;828756;828757;828758;828759;828760;828761;828762;828763;828764;828765;828766;828767;828768;828769;828770;828771;828772;828773;828774;828775;828776;828777;828778;828779;828780;828781;828782;828783;828784;828785;828786;828787;828788;828789;828790;828791;828792;828793;828794;828795;828796;828797;828798;828799;828800;828801;828802;828803;828804;828805;828806;828807;828808;828809;828810;828811;828812;828813;828814;828815;828816;829805;829806;829807;829808;829809;829810;829811;829812;829813;829814;829815;829816;829817;829818;829819;829820;829821;829822;829823;829824;829825;829826;829827;829828;829829;829830;829831;829832;829833;829834;829835;829836;829837;829838;829839;829840;829841;829842;829843;829844;829845;829846;829847;829848;829849;829850;829851;829852;829853;829854;829855;829856;829857;829858;829859;829860;829861;829862;829863;829864;829865;829866;829867;829868;974532;974533;974534;974535;974536;974537;974538;974539;974540;974541;974542;974543;974544;974545;974546;974547;974548;974549;974550;974551;974552;974553;974554;974555;974556;974557;974558;974559;974560;974561;974562;974563;974564;974565;974566;974567;974568;974569;974570;974571;974572;974573;974574;974575;974576	32606;32607;32608;32609;32610;32611;32612;32613;32614;32615;32616;32617;32618;32619;32620;32621;32622;32623;32624;77158;77159;77160;77161;77162;77163;77164;77165;77166;77167;77168;77169;77170;109517;128541;128542;128543;128544;128545;128546;128547;128548;128549;128550;128551;128552;128553;128554;128555;128556;128557;128558;128559;128560;128561;128562;128563;128564;128565;128566;128567;128568;128569;128570;128571;128572;128573;128574;128575;128576;128577;128578;128579;128580;128581;128582;128583;260733;260734;260735;260736;260737;260738;260739;260740;260741;260742;260743;260744;260745;260746;260747;260748;260749;260750;260751;260752;260753;260754;260755;260756;260757;260758;260759;260760;260761;260762;260763;260764;260765;260766;260767;260768;260769;260770;260771;260772;260773;260774;260775;260776;260777;260778;260779;260780;260781;260782;260783;260784;260785;260786;260787;260788;260789;260790;260791;260792;260793;260794;260795;260796;260797;260798;260799;260800;260801;260802;260803;260804;260805;260806;260807;260808;260809;260810;260811;260812;260813;260814;260815;260816;260817;260818;260819;260820;260821;260822;260823;260824;260825;260826;260827;260828;260829;260830;260831;260832;260833;260834;260835;260836;260837;260838;260839;260840;260841;260842;260843;260844;260845;260846;260847;260848;260849;260850;260851;260852;260853;260854;260855;260856;260857;260858;260859;260860;260861;260862;260863;260864;260865;260866;260867;260868;260869;260870;260871;260872;260873;260874;260875;260876;260877;260878;260879;260880;260881;260882;260883;260884;260885;260886;260887;260888;260889;260890;260891;260892;260893;260894;260895;260896;260897;260898;260899;260900;260901;260902;260903;260904;260905;260906;260907;260908;260909;260910;260911;260912;260913;260914;260915;260916;260917;260918;260919;260920;260921;260922;260923;260924;260925;260926;260927;260928;260929;260930;260931;260932;260933;260934;260935;260936;260937;260938;260939;260940;336660;336661;336662;336663;336664;336665;336666;336667;336668;336669;336670;336671;336672;336673;336674;336675;336676;336677;336678;336679;336680;336681;336682;336683;336684;336685;336686;336687;336688;336689;336690;336691;336692;336693;409012;409013;409014;409015;409016;409017;409018;409019;409020;409021;409022;409023;409024;409025;409026;409027;460777;460778;460779;460780;460781;460782;460783;460784;460785;460786;460787;460788;460789;460790;460791;460792;460793;461426;461427;461428;461429;461430;461431;461432;461433;461434;461435;461436;461437;461438;461439;461440;461441;461442;461443;461444;461445;461446;461447;461448;461449;461450;461451;461452;461453;461454;461455;461456;461457;461458;461459;461460;461461;461462;461463;461464;461465;461466;461467;461468;461469;461470;461471;566316;566317;566318;566319;566320;566321;566322;566323;566324;566325;566326;566327;566328;566329;566330;566331;566332;566333;566334;566335;566336;566337;566338;566339;566340;566341;566342;566343;566344;566345;566346;566347;566348;566349;566350;566351;566352;566353;566354;566355;566356;566357;566358;566359;566360;566361;566362;566363;566364;566365;566366;566367;566368;566369;566370;566371;566372;566373;566374;566375;566376;573978;573979;573980;573981;573982;573983;573984;573985;573986;573987;573988;573989;573990;573991;573992;573993;573994;573995;573996;573997;573998;573999;574000;574001;574002;574003;574004;574005;574006;574007;574008;574009;574010;574011;574012;574013;574014;574015;574016;574017;574018;574019;574020;574021;574022;574023;574024;574025;574026;574027;574722;574723;574724;574725;574726;574727;574728;574729;574730;574731;574732;574733;574734;574735;574736;574737;574738;574739;574740;574741;574742;574743;574744;574745;574746;574747;574748;574749;574750;574751;574752;574753;574754;574755;574756;574757;574758;574759;574760;574761;574762;574763;574764;574765;574766;574767;574768;574769;574770;574771;574772;574773;676021;676022;676023;676024;676025;676026;676027;676028;676029;676030;676031;676032;676033;676034;676035;676036;676037;676038;676039;676040;676041;676042;676043;676044;676045;676046;676047;676048;676049;676050;676051;676052	32622;77166;109517;128545;260834;336667;409013;409021;460786;460791;461433;461454;566322;566364;573979;574022;574736;574772;676030	1597	94	-1
P62995	P62995	3	2	2	Transformer-2 protein homolog beta	TRA2B	Transformer-2 protein homolog beta OS=Homo sapiens OX=9606 GN=TRA2B PE=1 SV=1	1	3	2	2	2	2	2	2	2	2	2	2	2	1	2	2	2	2	2	2	2	2	2	2	3	3	3	2	3	2	2	2	2	2	1	1	1	1	1	1	1	1	1	0	1	1	1	1	1	1	1	1	1	1	2	2	2	1	2	1	1	1	1	1	1	1	1	1	1	1	1	1	1	0	1	1	1	1	1	1	1	1	1	1	2	2	2	1	2	1	1	1	1	1	135	101	101	33665	288	288	292	5	5	4	5	5	9	0	80607	By MS/MS	By MS/MS	By MS/MS	By MS/MS	By MS/MS	By MS/MS	By MS/MS	By MS/MS	By MS/MS	By matching	By MS/MS	By MS/MS	By MS/MS	By MS/MS	By MS/MS	By MS/MS	By MS/MS	By MS/MS	By MS/MS	By MS/MS	By MS/MS	By MS/MS	By MS/MS	By MS/MS	By MS/MS	By MS/MS	By MS/MS	By MS/MS	By MS/MS	By MS/MS	69	69	69	69	69	69	69	69	69	35	69	69	69	69	69	69	69	69	69	69	135	135	135	101	135	69	69	69	69	69	1.968e+16	55467000	49554000	45164000	47693000	38692000	97224000	68755000	80783000	57343000	0	66246000	85402000	92825000	103220000	74503000	48588000	60068000	48942000	43398000	60412000	96427000	93466000	220520000	47816000	106700000	41455000	49812000	0	40649000	46906000	12	142020000	4622300	4129500	3763700	3974400	3224400	8102000	5729600	6731900	4778600	0	5520500	7116800	7735500	8601900	6208600	4049000	5005700	4078500	3616500	5034400	4525600	4005100	11003000	3984700	5560300	3454600	4151000	0	3387400	3908800	0	0	0	0	0	0	0	0	0	0	0	0	0	0	0	0	0	0	0	0	99555000	68199000	155510000	0	63005000	0	0	0	0	0	1	1	1	1	1	1	1	1	1	0	1	1	1	1	1	1	1	1	1	1	1	2	1	1	2	1	1	1	1	1	31	AAQDRDQIYR;ANGMELDGRR;GFAFVYFENVDDAKEAKER				1532	414;3113;11855	True;False;True	436;3347;12587	9206;9207;9208;9209;9210;9211;9212;9213;9214;9215;9216;9217;9218;9219;9220;9221;9222;9223;9224;9225;9226;9227;9228;9229;9230;9231;9232;9233;67652;67653;67654;67655;67656;67657;67658;67659;67660;67661;67662;67663;67664;67665;67666;67667;67668;67669;67670;67671;67672;67673;67674;67675;67676;67677;67678;67679;67680;67681;241540;241541;241542;241543;241544	6536;6537;6538;6539;6540;6541;6542;6543;6544;6545;6546;6547;6548;6549;6550;6551;6552;6553;6554;6555;6556;6557;6558;6559;6560;6561;6562;6563;47493;47494;47495;47496;47497;47498;47499;47500;47501;47502;47503;166796;166797;166798;166799	6563;47501;166798			-1
P63000;P15153	P63000;P15153	9;5	9;5	4;2	Ras-related C3 botulinum toxin substrate 1;Ras-related C3 botulinum toxin substrate 2	RAC1;RAC2	Ras-related C3 botulinum toxin substrate 1 OS=Homo sapiens OX=9606 GN=RAC1 PE=1 SV=1;Ras-related C3 botulinum toxin substrate 2 OS=Homo sapiens OX=9606 GN=RAC2 PE=1 SV=1	2	9	9	4	6	6	6	6	6	7	6	6	7	6	7	7	7	6	7	6	6	6	7	6	5	4	5	6	6	7	7	5	5	6	6	6	6	6	6	7	6	6	7	6	7	7	7	6	7	6	6	6	7	6	5	4	5	6	6	7	7	5	5	6	3	3	3	3	3	3	3	3	3	3	3	3	3	2	3	3	3	3	3	2	2	2	3	3	3	3	3	1	2	3	49	49	234	2145	192	192;192	261	30	30	26	46	31	26	0	14269	By MS/MS	By MS/MS	By MS/MS	By MS/MS	By MS/MS	By MS/MS	By MS/MS	By MS/MS	By MS/MS	By MS/MS	By MS/MS	By MS/MS	By MS/MS	By MS/MS	By MS/MS	By MS/MS	By MS/MS	By MS/MS	By MS/MS	By MS/MS	By MS/MS	By MS/MS	By MS/MS	By MS/MS	By MS/MS	By MS/MS	By MS/MS	By MS/MS	By MS/MS	By MS/MS	307	307	307	307	307	365	307	307	365	302	354	354	396	318	354	307	307	307	365	292	234	177	255	307	307	354	354	26	234	302	10963000000	542200000	405580000	359760000	412130000	364790000	492130000	459330000	534160000	327100000	529400000	406240000	531000000	463980000	530130000	538550000	267640000	289380000	267200000	237830000	188370000	103940000	149670000	389240000	183910000	166800000	321710000	381350000	299620000	342950000	477150000	8	327820000	8787300	5455300	6869100	6310900	5721900	24409000	9303600	12495000	6457400	13735000	19065000	20216000	24750000	22755000	20297000	6328100	7905600	6001300	6021600	8474600	3714200	7338700	20796000	11847000	8295600	6142600	8489900	4400800	7152300	8279000	222220000	212590000	199630000	228690000	203980000	213350000	199390000	226690000	130930000	249910000	279740000	270350000	374480000	375190000	330770000	246450000	183440000	133450000	207000000	175460000	97896000	107100000	214210000	92977000	83457000	122160000	183570000	152150000	213500000	325160000	6	6	5	5	6	4	6	6	7	5	6	5	4	5	5	5	3	6	7	5	4	2	4	2	5	4	6	4	5	6	149	AKWYPEVR;AVLCPPPVK;CVVVGDGAVGK;DTIEKLKEK;GLKTVFDEAIR;HHCPNTPIILVGTK;KLTPITYPQGLAMAK;LDLRDDKDTIEK;YLECSALTQR				1533	2241;4531;5663;6804;12873;14583;20480;22065;46078	True;True;True;True;True;True;True;True;True	2370;4841;6039;7256;13668;15496;21742;23409;49402	48630;48631;48632;48633;48634;48635;48636;48637;48638;48639;48640;48641;48642;48643;48644;48645;48646;48647;48648;48649;48650;48651;48652;48653;48654;48655;48656;48657;48658;48659;48660;48661;48662;48663;48664;48665;97249;97250;97251;97252;97253;97254;97255;97256;97257;97258;120299;120300;120301;120302;120303;120304;120305;142673;142674;142675;142676;142677;142678;142679;142680;142681;142682;142683;142684;142685;142686;142687;142688;142689;142690;142691;142692;142693;142694;142695;142696;142697;142698;142699;142700;142701;264291;264292;264293;264294;264295;264296;264297;264298;264299;264300;264301;264302;264303;264304;264305;264306;264307;264308;264309;264310;264311;264312;264313;264314;264315;264316;300097;300098;300099;300100;300101;300102;300103;300104;300105;300106;300107;300108;300109;300110;300111;300112;300113;300114;300115;300116;300117;300118;300119;300120;300121;427187;460717;460718;460719;460720;460721;460722;460723;460724;460725;460726;460727;460728;460729;460730;460731;460732;460733;460734;460735;460736;460737;460738;460739;460740;460741;460742;460743;460744;970231;970232;970233;970234;970235;970236;970237;970238;970239;970240;970241;970242;970243;970244;970245;970246;970247;970248;970249;970250;970251;970252;970253;970254;970255;970256;970257	34096;34097;34098;34099;34100;34101;34102;34103;34104;34105;34106;34107;34108;34109;34110;34111;34112;34113;34114;34115;34116;34117;34118;34119;34120;34121;34122;34123;34124;34125;34126;68054;68055;84101;84102;84103;84104;84105;84106;99373;99374;99375;99376;99377;99378;99379;99380;99381;99382;99383;99384;99385;99386;99387;99388;99389;99390;183298;183299;183300;183301;183302;183303;183304;183305;183306;183307;183308;183309;183310;183311;183312;183313;183314;183315;183316;183317;183318;183319;183320;183321;183322;208004;208005;208006;208007;208008;208009;208010;208011;208012;208013;208014;208015;208016;208017;208018;208019;208020;208021;208022;208023;208024;208025;208026;208027;296767;319677;319678;319679;319680;319681;319682;319683;319684;319685;319686;319687;319688;319689;319690;319691;319692;319693;319694;319695;319696;319697;319698;673009;673010;673011;673012;673013;673014;673015;673016;673017;673018;673019;673020;673021;673022;673023;673024;673025;673026;673027;673028;673029;673030;673031;673032;673033	34102;68055;84103;99380;183310;208004;296767;319686;673030			-1;-1	;
P63010	P63010	4	4	2	AP-2 complex subunit beta	AP2B1	AP-2 complex subunit beta OS=Homo sapiens OX=9606 GN=AP2B1 PE=1 SV=1	1	4	4	2	3	3	3	3	3	2	2	1	2	3	2	1	1	2	2	2	1	2	2	2	1	1	1	1	1	1	1	1	1	1	3	3	3	3	3	2	2	1	2	3	2	1	1	2	2	2	1	2	2	2	1	1	1	1	1	1	1	1	1	1	2	2	2	2	2	1	1	0	1	1	1	0	0	1	1	1	0	1	1	1	1	1	1	1	1	0	0	0	0	0	47	47	23	10455	937	937	208	20	5	7	11	9	5	0	45685	By MS/MS	By MS/MS	By MS/MS	By MS/MS	By MS/MS	By MS/MS	By MS/MS	By matching	By MS/MS	By MS/MS	By MS/MS	By MS/MS	By matching	By MS/MS	By MS/MS	By MS/MS	By MS/MS	By matching	By MS/MS	By MS/MS	By matching	By matching	By matching	By MS/MS	By MS/MS	By MS/MS	By MS/MS	By MS/MS	By matching	By MS/MS	35	35	35	35	35	25	25	12	25	36	25	12	12	25	25	25	12	25	25	25	13	13	13	13	13	12	12	12	12	12	1250200000	136660000	74727000	79468000	82803000	85764000	59980000	66861000	39769000	50881000	39906000	37609000	38727000	32715000	47427000	57532000	31763000	14957000	26831000	26758000	33246000	11406000	8387400	16964000	15706000	17911000	23261000	17329000	26281000	26964000	21597000	44	2190300	698110	346290	388170	377170	380560	1363200	1519600	903840	1156400	906960	854750	880170	743520	1077900	1307600	721880	339940	609800	608130	755600	259220	190620	385550	356960	407070	528660	393850	597290	612810	490850	46827000	27011000	32309000	31573000	42103000	51580000	37082000	0	31298000	27050000	40715000	0	0	56614000	70532000	45736000	0	23484000	30062000	39558000	0	0	0	0	0	0	0	0	0	0	2	1	2	1	2	1	1	0	2	2	1	0	0	1	1	1	0	0	1	2	0	0	0	0	1	1	1	0	0	0	24	CAIKVEQSAER;CLKDEDPYVRK;LLSTDPVTAK;LQNNNVYTIAKR				1534	4957;5348;24600;25390	True;True;True;True	5295;5703;26058;26915	106734;114153;114154;114155;114156;114157;114158;114159;114160;114161;114162;114163;114164;114165;114166;114167;114168;114169;114170;114171;114172;114173;114174;114175;114176;114177;114178;114179;114180;114181;114182;511822;511823;511824;511825;511826;527395;527396;527397;527398;527399;527400;527401;527402;527403;527404;527405;527406;527407;527408;527409;527410;527411;527412;527413;527414;527415	74642;79702;79703;79704;79705;79706;79707;79708;79709;79710;79711;79712;79713;354338;365160;365161;365162;365163;365164;365165;365166;365167;365168;365169;365170;365171	74642;79709;354338;365169			-1
P63092;Q5JWF2;P38405	P63092;Q5JWF2	19;16;5	19;16;5	17;14;3	Guanine nucleotide-binding protein G(s) subunit alpha isoforms short;Guanine nucleotide-binding protein G(s) subunit alpha isoforms XLas	GNAS	Guanine nucleotide-binding protein G(s) subunit alpha isoforms short OS=Homo sapiens OX=9606 GN=GNAS PE=1 SV=1;Guanine nucleotide-binding protein G(s) subunit alpha isoforms XLas OS=Homo sapiens OX=9606 GN=GNAS PE=1 SV=2	3	19	19	17	8	10	10	10	10	14	13	14	15	16	14	10	14	12	13	8	9	9	9	8	13	11	12	12	12	14	14	14	13	14	8	10	10	10	10	14	13	14	15	16	14	10	14	12	13	8	9	9	9	8	13	11	12	12	12	14	14	14	13	14	7	8	8	8	8	12	11	12	13	14	12	8	12	10	11	6	7	7	7	7	11	10	11	10	10	12	12	12	11	13	513	513	472	45664	394	394;1037;381	256	52	77	59	80	47	60	0	13387	By MS/MS	By MS/MS	By MS/MS	By MS/MS	By MS/MS	By MS/MS	By MS/MS	By MS/MS	By MS/MS	By MS/MS	By MS/MS	By MS/MS	By MS/MS	By MS/MS	By MS/MS	By MS/MS	By MS/MS	By MS/MS	By MS/MS	By MS/MS	By MS/MS	By MS/MS	By MS/MS	By MS/MS	By MS/MS	By MS/MS	By MS/MS	By MS/MS	By MS/MS	By MS/MS	312	353	353	353	353	421	424	454	452	50	452	315	429	396	396	312	34	338	312	299	396	358	315	388	373	421	454	454	454	442	36646000000	1286600000	1317400000	1357600000	1307500000	1311600000	1.6237e+16	1142400000	1.5519e+16	1305800000	1340800000	1313200000	1117300000	1.7162e+16	1407100000	1175100000	629880000	924170000	577520000	757100000	525560000	686900000	664090000	897040000	559980000	593360000	1.8968e+16	1.7756e+16	1.8867e+16	1.7853e+16	2212100000	20	824780000	26895000	21239000	22286000	20773000	21694000	44162000	28287000	37401000	36670000	36564000	38699000	27798000	32084000	26659000	31222000	17823000	14445000	18531000	24462000	17046000	19849000	21260000	30907000	14188000	14246000	30157000	33266000	33125000	33468000	49573000	637650000	621850000	681710000	660020000	652950000	985280000	576630000	704400000	597550000	842300000	892600000	1.0396e+16	1425500000	1127800000	1141200000	916610000	581180000	399200000	833310000	675960000	500970000	513400000	642100000	365610000	380700000	654560000	696210000	571830000	819310000	1112000000	6	10	7	6	6	11	5	10	10	13	9	4	8	8	8	6	8	5	8	5	8	6	9	6	8	10	6	9	7	8	230	AKYFIRDEFLR;ALWEDEGVR;ALWEDEGVRACYER;FQVDKVNFHMFDVGGQRDER;GCLGNSKTEDQRNEEK;HYCYPHFTCAVDTENIRR;ILHVNGFNGEGGEEDPQAAR;ISTASGDGRHYCYPHFTCAVDTENIRR;LLLLGAGESGK;LLLLGAGESGKSTIVK;QADYVPSDQDLLR;QLQKDKQVYR;SKIEDYFPEFAR;TEDQRNEEKAQR;VFNDCRDIIQR;VLTSGIFETK;YFIRDEFLR;YTTPEDATPEPGEDPR;YTTPEDATPEPGEDPRVTR				1535	2244;2946;2947;10881;11695;15649;17408;18489;24358;24359;30745;31714;35330;38140;41764;43216;45575;46668;46669	True;True;True;True;True;True;True;True;True;True;True;True;True;True;True;True;True;True;True	2373;3128;3129;11574;12422;16627;18478;19662;25804;25805;33095;34126;37970;40948;44837;46378;48871;50032;50033	48685;48686;48687;48688;48689;48690;48691;48692;48693;48694;48695;48696;48697;48698;48699;48700;48701;48702;63512;63513;63514;63515;63516;63517;63518;63519;63520;63521;63522;63523;63524;63525;63526;63527;63528;63529;63530;63531;63532;63533;63534;63535;63536;63537;63538;63539;63540;63541;63542;63543;63544;63545;63546;63547;63548;63549;63550;63551;63552;221802;221803;221804;221805;221806;221807;221808;221809;221810;221811;221812;221813;221814;221815;221816;221817;221818;221819;221820;221821;221822;221823;221824;221825;238701;238702;238703;238704;238705;238706;238707;238708;238709;238710;238711;238712;238713;238714;238715;238716;238717;238718;238719;238720;238721;238722;238723;238724;238725;238726;238727;238728;238729;238730;238731;238732;238733;238734;238735;238736;238737;238738;238739;238740;238741;238742;322970;322971;322972;322973;322974;322975;322976;322977;322978;322979;361645;361646;361647;361648;361649;361650;361651;361652;361653;361654;361655;361656;361657;361658;361659;361660;361661;361662;361663;361664;361665;361666;361667;361668;361669;361670;361671;361672;361673;385801;385802;385803;385804;385805;385806;385807;385808;385809;385810;385811;385812;385813;385814;385815;385816;385817;385818;385819;385820;507066;507067;507068;507069;507070;507071;507072;507073;507074;507075;507076;507077;507078;507079;507080;507081;507082;507083;507084;507085;507086;507087;507088;507089;507090;507091;507092;507093;507094;507095;507096;507097;507098;507099;507100;507101;507102;507103;507104;507105;507106;507107;507108;507109;507110;507111;507112;507113;507114;507115;507116;507117;507118;507119;507120;507121;507122;507123;649515;649516;649517;649518;649519;649520;649521;649522;649523;649524;649525;669282;669283;669284;669285;669286;669287;669288;669289;669290;742882;742883;742884;742885;742886;742887;742888;742889;742890;742891;742892;742893;742894;742895;742896;742897;742898;742899;742900;742901;742902;742903;742904;800164;800165;800166;800167;877309;877310;877311;877312;877313;877314;877315;877316;877317;877318;877319;877320;877321;877322;877323;877324;877325;877326;877327;909411;909412;909413;909414;909415;909416;909417;909418;909419;959083;959084;959085;959086;959087;959088;959089;959090;959091;959092;959093;959094;982294;982295;982296;982297;982298;982299;982300;982301;982302;982303;982304;982305;982306;982307;982308;982309;982310;982311;982312;982313;982314;982315;982316;982317;982318;982319;982320;982321;982322;982323;982324;982325;982326;982327;982328;982329;982330;982331;982332;982333;982334;982335;982336;982337;982338;982339	34134;34135;34136;34137;34138;34139;34140;34141;34142;34143;34144;34145;44582;44583;44584;44585;44586;44587;44588;44589;44590;44591;44592;44593;44594;44595;44596;44597;44598;44599;44600;44601;44602;44603;44604;44605;44606;44607;44608;44609;44610;44611;44612;44613;44614;153084;153085;153086;153087;153088;153089;153090;153091;153092;153093;153094;153095;164840;164841;164842;164843;164844;164845;164846;164847;164848;164849;164850;164851;164852;164853;164854;164855;164856;164857;164858;164859;164860;164861;164862;164863;164864;164865;164866;164867;164868;164869;224150;224151;251241;251242;251243;251244;251245;251246;251247;251248;251249;251250;251251;251252;251253;251254;251255;251256;251257;251258;251259;251260;251261;251262;251263;251264;251265;251266;251267;251268;268329;268330;268331;268332;268333;268334;268335;350969;350970;350971;350972;350973;350974;350975;350976;350977;350978;350979;350980;350981;350982;350983;350984;350985;350986;350987;350988;350989;350990;350991;350992;350993;350994;350995;350996;350997;350998;350999;351000;351001;351002;351003;351004;351005;351006;351007;351008;351009;351010;351011;351012;351013;351014;351015;351016;449893;449894;449895;463390;463391;463392;463393;513896;513897;513898;513899;513900;513901;553380;608153;608154;608155;608156;608157;608158;608159;630742;630743;630744;630745;630746;630747;630748;630749;665117;665118;665119;665120;681475;681476;681477;681478;681479;681480;681481;681482;681483;681484;681485;681486;681487;681488;681489;681490;681491;681492;681493;681494;681495;681496;681497;681498;681499;681500;681501;681502;681503;681504;681505;681506;681507;681508;681509	34145;44583;44595;153094;164842;224151;251263;268329;350977;351005;449895;463391;513900;553380;608156;630743;665117;681479;681486			-1;-1;-1	;;
P63096	P63096	12	3	3	Guanine nucleotide-binding protein G(i) subunit alpha-1	GNAI1	Guanine nucleotide-binding protein G(i) subunit alpha-1 OS=Homo sapiens OX=9606 GN=GNAI1 PE=1 SV=2	1	12	3	3	6	7	7	7	7	8	8	8	9	11	9	9	10	10	11	8	9	9	9	8	6	6	5	6	6	10	9	10	10	7	0	0	0	0	0	1	1	1	1	2	2	2	1	2	2	0	1	1	1	1	1	1	1	0	0	2	2	2	2	1	0	0	0	0	0	1	1	1	1	2	2	2	1	2	2	0	1	1	1	1	1	1	1	0	0	2	2	2	2	1	322	11	11	40361	354	354	271		9	4	11	4	3	0	19845	By matching	By matching	By matching	By matching	By matching	By MS/MS	By matching	By matching	By matching	By matching	By MS/MS	By matching	By matching	By MS/MS	By MS/MS	By matching	By matching	By MS/MS	By matching	By MS/MS	By MS/MS	By matching	By matching	By matching	By matching	By MS/MS	By MS/MS	By MS/MS	By matching	By MS/MS	141	155	155	155	155	201	201	201	209	285	237	226	24	277	285	164	209	209	209	195	189	175	167	144	144	246	246	246	246	195	532970000	0	0	0	0	0	33069000	16900000	36790000	20245000	23932000	34126000	33059000	11939000	41070000	38686000	0	16804000	10895000	8715100	11788000	10429000	9466100	10348000	0	0	34185000	34482000	44594000	36338000	15112000	15	35531000	0	0	0	0	0	2204600	1126700	2452600	1349600	1595500	2275100	2203900	795930	2738000	2579000	0	1120200	726320	581000	785850	695250	631070	689880	0	0	2279000	2298800	2972900	2422600	1007500	0	0	0	0	0	0	0	0	0	0	46120000	0	0	68881000	51780000	0	0	0	0	0	0	0	0	0	0	0	0	0	0	0	0	0	0	0	0	0	0	0	0	0	1	0	0	1	1	0	0	1	0	1	1	0	0	0	0	0	1	0	0	1	8	DTKEIYTHFTCATDTK;EIYTHFTCATDTK;IIHEAGYSEEECKQYK;LKIDFGDSAR;LLLLGAGESGK;LLLLGAGESGKSTIVK;LWKDSGVQACFNR;MFDVGGQR;MFDVGGQRSER;MIDRNLREDGEK;NLREDGEKAAR;TTGIVETHFTFKDLHFK				1536	6807;7966;16874;23721;24358;24359;26873;27458;27459;27666;29672;40362	False;False;True;True;False;False;True;False;False;False;False;False	7259;8477;17915;25146;25804;25805;28471;29194;29195;29196;29511;31935;43345	142709;142710;142711;142712;142713;142714;142715;142716;142717;142718;142719;142720;142721;142722;142723;142724;142725;142726;142727;164832;164833;164834;164835;164836;164837;164838;164839;164840;164841;164842;164843;164844;164845;164846;164847;164848;164849;164850;164851;164852;164853;164854;164855;164856;164857;164858;164859;164860;164861;349091;349092;349093;349094;349095;349096;349097;349098;349099;349100;349101;349102;349103;349104;349105;349106;349107;349108;349109;349110;349111;494362;494363;494364;494365;494366;494367;507066;507067;507068;507069;507070;507071;507072;507073;507074;507075;507076;507077;507078;507079;507080;507081;507082;507083;507084;507085;507086;507087;507088;507089;507090;507091;507092;507093;507094;507095;507096;507097;507098;507099;507100;507101;507102;507103;507104;507105;507106;507107;507108;507109;507110;507111;507112;507113;507114;507115;507116;507117;507118;507119;507120;507121;507122;507123;557349;557350;557351;557352;570262;570263;570264;570265;570266;570267;570268;570269;570270;570271;570272;570273;570274;570275;570276;570277;570278;570279;570280;570281;570282;570283;570284;570285;570286;570287;570288;570289;570290;570291;570292;570293;570294;570295;570296;570297;570298;570299;570300;570301;570302;570303;570304;570305;570306;570307;570308;570309;570310;570311;570312;570313;570314;570315;570316;570317;577225;577226;577227;577228;577229;577230;577231;577232;577233;577234;577235;577236;577237;577238;577239;577240;577241;577242;577243;577244;577245;577246;577247;577248;577249;577250;577251;577252;577253;625837;625838;625839;625840;625841;625842;625843;625844;625845;625846;625847;625848;625849;625850;625851;625852;625853;625854;625855;625856;625857;625858;625859;625860;625861;625862;625863;848060;848061;848062;848063	99395;99396;99397;99398;99399;99400;99401;99402;99403;99404;99405;99406;99407;99408;114315;114316;114317;114318;114319;114320;114321;114322;114323;114324;114325;114326;114327;114328;114329;114330;114331;114332;114333;242579;242580;242581;242582;242583;242584;242585;342403;350969;350970;350971;350972;350973;350974;350975;350976;350977;350978;350979;350980;350981;350982;350983;350984;350985;350986;350987;350988;350989;350990;350991;350992;350993;350994;350995;350996;350997;350998;350999;351000;351001;351002;351003;351004;351005;351006;351007;351008;351009;351010;351011;351012;351013;351014;351015;351016;385555;394379;394380;394381;394382;394383;394384;394385;394386;394387;394388;394389;394390;394391;394392;394393;394394;394395;394396;394397;394398;394399;394400;394401;394402;394403;394404;394405;394406;394407;394408;394409;394410;394411;394412;394413;394414;394415;399304;399305;399306;399307;399308;399309;399310;399311;399312;399313;399314;433205;433206;433207;433208;433209;433210;433211;433212;433213;433214;433215;433216;433217;433218;433219;433220;433221;433222;433223;433224;433225;433226;587201;587202	99404;114333;242579;342403;350977;351005;385555;394386;394407;399308;433221;587201			-1
P63104	P63104	21	18	16	14-3-3 protein zeta/delta	YWHAZ	14-3-3 protein zeta/delta OS=Homo sapiens OX=9606 GN=YWHAZ PE=1 SV=1	1	21	18	16	19	19	21	19	18	19	20	18	20	18	19	19	17	19	17	15	18	18	17	16	16	17	17	18	16	19	19	20	19	17	16	16	18	16	15	16	17	15	17	15	16	16	14	16	14	12	15	15	14	14	14	14	14	15	14	16	16	17	16	14	15	14	16	15	14	14	15	13	15	14	15	15	13	15	13	12	14	14	13	13	13	13	13	14	13	15	14	15	14	13	539	539	502	27745	245	245	256	108	111	88	141	96	95	0	32331	By MS/MS	By MS/MS	By MS/MS	By MS/MS	By MS/MS	By MS/MS	By MS/MS	By MS/MS	By MS/MS	By MS/MS	By MS/MS	By MS/MS	By MS/MS	By MS/MS	By MS/MS	By MS/MS	By MS/MS	By MS/MS	By MS/MS	By MS/MS	By MS/MS	By MS/MS	By MS/MS	By MS/MS	By MS/MS	By MS/MS	By MS/MS	By MS/MS	By MS/MS	By MS/MS	518	539	539	518	539	518	539	539	539	518	539	539	518	539	539	433	539	539	518	518	469	518	518	518	469	539	518	539	518	539	73481000000	4992500000	3.3947e+16	3.0474e+16	3.2843e+16	2.9626e+16	2.9969e+16	2.9766e+16	3.4627e+16	2501900000	2907800000	2560900000	3.7016e+16	2616200000	3.4318e+16	2.9449e+16	1330000000	1.7099e+16	1404400000	1.5384e+16	1438700000	1.0255e+16	1188800000	2154000000	1153400000	1234300000	1.8604e+16	2226300000	2436200000	2390400000	2607400000	14	1.884e+16	139350000	91500000	70780000	93827000	62478000	77197000	76212000	98001000	59925000	90142000	66011000	85468000	49037000	84540000	86383000	23013000	38913000	38953000	42174000	26670000	15556000	26802000	60556000	29613000	21050000	44515000	73164000	62778000	67355000	82057000	619440000	541160000	601640000	575330000	598990000	515820000	413930000	473880000	332750000	472920000	591950000	758870000	693040000	854060000	737260000	605130000	416300000	242100000	494780000	418010000	250830000	233560000	400450000	193120000	212260000	258420000	348750000	318120000	439720000	626250000	17	16	18	17	15	12	15	13	15	15	15	16	14	13	12	13	16	13	13	13	14	13	8	13	14	16	13	13	16	14	425	AKLAEQAERYDDMAACMK;EMQPTHPIR;FLIPNASQAESK;FLIPNASQAESKVFYLK;GIVDQSQQAYQEAFEISKK;KEMQPTHPIR;LAEQAER;LAEQAERYDDMAACMK;MDKNELVQK;MDKNELVQKAK;NLLSVAYK;NLLSVAYKNVVGAR;SVTEQGAELSNEER;SVTEQGAELSNEERNLLSVAYK;SVTEQGAELSNEERNLLSVAYKNVVGAR;TEGAEKKQQMAR;VVSSIEQK;VVSSIEQKTEGAEK;VVSSIEQKTEGAEKK;YLAEVAAGDDKK;YLAEVAAGDDKKGIVDQSQQAYQEAFEISK				1537	2143;8640;10508;10509;12519;19493;21535;21537;27269;27270;29617;29619;37476;37477;37478;38162;44671;44672;44673;46032;46033	True;True;True;True;True;True;False;True;True;True;False;False;True;True;True;True;True;True;True;True;True	2266;9189;9190;11168;11169;13304;20721;20722;22854;22858;22859;28944;28945;28946;31874;31876;40239;40240;40241;40970;47926;47927;47928;49355;49356	46511;46512;46513;46514;46515;46516;46517;46518;46519;46520;46521;46522;46523;46524;46525;46526;46527;46528;46529;46530;46531;46532;46533;46534;46535;46536;46537;46538;46539;46540;46541;46542;46543;46544;46545;46546;46547;46548;46549;46550;177734;177735;177736;177737;177738;177739;177740;177741;177742;177743;177744;177745;177746;177747;177748;177749;177750;177751;177752;177753;177754;177755;177756;177757;177758;177759;177760;177761;177762;177763;177764;177765;177766;177767;177768;177769;177770;177771;177772;177773;177774;177775;177776;177777;177778;177779;177780;177781;177782;177783;177784;177785;177786;177787;177788;214433;214434;214435;214436;214437;214438;214439;214440;214441;214442;214443;214444;214445;214446;214447;214448;214449;214450;214451;214452;214453;214454;214455;214456;214457;214458;214459;214460;214461;214462;214463;214464;214465;214466;214467;214468;214469;214470;214471;214472;214473;214474;214475;214476;214477;214478;214479;256604;256605;256606;256607;256608;256609;256610;256611;256612;256613;256614;256615;256616;256617;256618;256619;256620;256621;256622;256623;256624;256625;256626;256627;256628;256629;256630;256631;256632;406763;406764;406765;406766;406767;406768;406769;406770;406771;449216;449217;449218;449219;449220;449221;449222;449223;449224;449225;449226;449227;449228;449229;449230;449231;449232;449233;449234;449235;449236;449237;449238;449239;449240;449241;449242;449375;449376;449377;449378;449379;449380;449381;449382;449383;449384;449385;449386;449387;449388;449389;449390;449391;449392;449393;449394;449395;449396;449397;449398;449399;449400;449401;449402;449403;449404;449405;449406;449407;449408;449409;449410;449411;449412;449413;449414;449415;449416;449417;449418;449419;449420;449421;449422;449423;449424;449425;449426;449427;449428;449429;449430;449431;449432;449433;449434;449435;449436;449437;449438;449439;449440;449441;449442;449443;449444;449445;449446;449447;449448;449449;449450;449451;449452;449453;449454;449455;449456;449457;449458;449459;449460;565744;565745;565746;565747;565748;565749;565750;565751;565752;565753;565754;565755;565756;565757;565758;565759;565760;565761;565762;565763;565764;565765;565766;565767;565768;565769;565770;565771;565772;565773;565774;565775;565776;565777;565778;565779;565780;565781;565782;565783;565784;565785;565786;565787;565788;565789;565790;565791;565792;565793;565794;565795;565796;565797;565798;565799;565800;565801;565802;565803;565804;565805;565806;565807;565808;565809;565810;565811;565812;565813;565814;565815;624534;624535;624536;624537;624538;624539;624540;624541;624542;624543;624544;624545;624546;624547;624548;624549;624550;624551;624552;624553;624554;624555;624556;624557;624558;624559;624560;624561;624562;624563;624623;624624;624625;624626;624627;624628;624629;624630;624631;624632;624633;624634;624635;624636;624637;624638;624639;624640;624641;624642;624643;624644;624645;624646;624647;624648;624649;624650;624651;624652;624653;624654;624655;624656;624657;624658;624659;624660;624661;624662;624663;624664;624665;624666;624667;624668;624669;624670;624671;624672;624673;624674;624675;624676;624677;624678;624679;624680;624681;786110;786111;786112;786113;786114;786115;786116;786117;786118;786119;786120;786121;786122;786123;786124;786125;786126;786127;786128;786129;786130;786131;786132;786133;786134;786135;786136;786137;786138;786139;786140;786141;786142;786143;786144;786145;786146;786147;786148;786149;786150;786151;786152;786153;786154;786155;786156;786157;786158;786159;786160;786161;786162;786163;786164;786165;786166;786167;786168;786169;786170;786171;786172;786173;786174;786175;786176;786177;786178;786179;786180;786181;786182;786183;786184;786185;786186;786187;786188;786189;786190;786191;786192;786193;786194;786195;786196;786197;786198;786199;786200;786201;786202;786203;786204;786205;786206;786207;786208;786209;786210;786211;786212;786213;800543;800544;800545;800546;800547;800548;800549;800550;800551;800552;800553;800554;800555;800556;800557;800558;800559;800560;800561;800562;800563;800564;800565;800566;800567;940106;940107;940108;940109;940110;940111;940112;940113;940114;940115;940116;940117;940118;940119;940120;940121;940122;940123;940124;940125;940126;940127;940128;940129;940130;940131;940132;940133;940134;940135;940136;940137;940138;940139;940140;940141;940142;940143;940144;940145;940146;940147;940148;940149;940150;940151;940152;940153;940154;940155;940156;940157;940158;940159;940160;940161;940162;940163;940164;940165;940166;940167;940168;940169;940170;940171;940172;940173;940174;940175;940176;940177;940178;940179;940180;940181;940182;940183;940184;940185;940186;940187;940188;940189;940190;940191;940192;940193;940194;940195;940196;940197;940198;940199;940200;940201;940202;940203;940204;940205;940206;969183;969184;969185;969186;969187;969188;969189;969190;969191;969192;969193;969194;969195;969196;969197;969198;969199;969200;969201;969202;969203;969204;969205;969206;969207;969208;969209;969210;969211;969212;969213;969214;969215;969216;969217;969218;969219;969220;969221;969222;969223;969224;969225;969226;969227;969228;969229;969230;969231;969232;969233;969234;969235;969236;969237;969238;969239;969240;969241;969242;969243;969244;969245;969246;969247;969248;969249;969250;969251;969252;969253	32719;32720;32721;32722;32723;32724;32725;32726;32727;32728;32729;32730;32731;32732;32733;32734;32735;32736;32737;32738;32739;32740;32741;32742;32743;32744;32745;123007;123008;123009;123010;123011;123012;123013;123014;123015;123016;123017;123018;123019;123020;123021;123022;123023;123024;123025;123026;123027;123028;123029;123030;123031;123032;123033;123034;123035;147977;147978;147979;147980;147981;147982;147983;147984;147985;147986;147987;147988;147989;147990;147991;147992;147993;147994;147995;147996;147997;147998;147999;148000;148001;148002;148003;148004;148005;148006;148007;148008;148009;148010;177873;177874;177875;177876;177877;177878;177879;177880;177881;177882;177883;177884;177885;177886;177887;177888;177889;177890;177891;177892;177893;177894;282866;282867;282868;282869;311492;311493;311494;311495;311496;311497;311498;311499;311500;311501;311502;311503;311504;311505;311506;311507;311508;311509;311510;311511;311512;311513;311514;311515;311516;311517;311518;311621;311622;311623;311624;311625;311626;311627;311628;311629;311630;311631;311632;311633;311634;311635;311636;311637;311638;311639;311640;311641;311642;311643;311644;311645;311646;311647;311648;311649;311650;311651;311652;311653;311654;311655;311656;311657;311658;311659;311660;311661;311662;311663;311664;311665;311666;311667;311668;311669;311670;311671;311672;311673;311674;311675;311676;311677;311678;311679;311680;311681;311682;311683;311684;311685;311686;311687;311688;391350;391351;391352;391353;391354;391355;391356;391357;391358;391359;391360;391361;391362;391363;391364;391365;391366;391367;391368;391369;391370;391371;391372;391373;391374;391375;391376;391377;391378;391379;391380;391381;391382;391383;391384;391385;391386;391387;391388;391389;391390;391391;391392;391393;391394;391395;391396;391397;391398;391399;391400;391401;391402;391403;391404;391405;391406;391407;391408;391409;391410;391411;391412;391413;391414;432234;432235;432236;432237;432238;432239;432240;432241;432242;432243;432244;432245;432246;432247;432248;432249;432250;432251;432252;432253;432254;432255;432256;432257;432258;432259;432260;432261;432262;432263;432309;432310;432311;432312;432313;432314;432315;432316;432317;432318;432319;432320;432321;432322;432323;432324;432325;432326;432327;432328;432329;432330;432331;432332;432333;432334;432335;432336;432337;432338;432339;432340;432341;432342;432343;432344;432345;432346;432347;432348;432349;432350;432351;432352;432353;432354;432355;543448;543449;543450;543451;543452;543453;543454;543455;543456;543457;543458;543459;543460;543461;543462;543463;543464;543465;543466;543467;543468;543469;543470;543471;543472;543473;543474;543475;543476;543477;543478;543479;543480;543481;543482;543483;543484;543485;543486;543487;543488;543489;543490;543491;543492;543493;543494;543495;543496;543497;543498;543499;543500;543501;543502;543503;543504;543505;543506;543507;543508;543509;543510;543511;543512;543513;543514;553671;553672;553673;553674;553675;553676;553677;553678;553679;553680;553681;553682;652027;652028;652029;652030;652031;652032;652033;652034;652035;652036;652037;652038;652039;652040;652041;652042;652043;652044;652045;652046;652047;652048;652049;652050;652051;652052;652053;652054;652055;652056;652057;652058;652059;652060;652061;652062;652063;652064;652065;652066;652067;652068;652069;652070;652071;652072;652073;652074;652075;652076;652077;652078;652079;652080;652081;652082;652083;652084;652085;652086;652087;652088;652089;652090;652091;652092;652093;652094;672312;672313;672314;672315;672316;672317;672318;672319;672320;672321;672322;672323;672324;672325;672326;672327;672328;672329;672330;672331;672332;672333;672334;672335;672336;672337;672338;672339;672340;672341;672342;672343;672344;672345;672346;672347;672348;672349;672350;672351;672352;672353;672354;672355;672356;672357;672358;672359;672360;672361;672362	32721;123024;147982;147999;177878;282869;311501;311684;391385;391410;432234;432316;543457;543485;543497;553673;652027;652049;652066;672314;672348	844;1598;1599;1600	1;22;26;160	-1
P63151;Q00005;Q9Y2T4;Q66LE6	P63151	28;6;5;5	28;6;5;5	28;6;5;5	Serine/threonine-protein phosphatase 2A 55 kDa regulatory subunit B alpha isoform	PPP2R2A	Serine/threonine-protein phosphatase 2A 55 kDa regulatory subunit B alpha isoform OS=Homo sapiens OX=9606 GN=PPP2R2A PE=1 SV=1	4	28	28	28	21	22	23	24	23	20	23	21	23	24	24	23	25	25	26	19	21	21	22	22	21	20	18	18	20	24	25	23	23	19	21	22	23	24	23	20	23	21	23	24	24	23	25	25	26	19	21	21	22	22	21	20	18	18	20	24	25	23	23	19	21	22	23	24	23	20	23	21	23	24	24	23	25	25	26	19	21	21	22	22	21	20	18	18	20	24	25	23	23	19	609	609	609	51691	447	447;443;447;453	254	147	134	111	195	126	115	0	32331	By MS/MS	By MS/MS	By MS/MS	By MS/MS	By MS/MS	By MS/MS	By MS/MS	By MS/MS	By MS/MS	By MS/MS	By MS/MS	By MS/MS	By MS/MS	By MS/MS	By MS/MS	By MS/MS	By MS/MS	By MS/MS	By MS/MS	By MS/MS	By MS/MS	By MS/MS	By MS/MS	By MS/MS	By MS/MS	By MS/MS	By MS/MS	By MS/MS	By MS/MS	By MS/MS	591	591	591	591	591	575	609	593	609	604	591	604	609	609	609	51	573	568	573	573	562	517	494	499	557	591	591	591	591	508	120570000000	3.9075e+16	3.8809e+16	3.8758e+16	4389500000	4.2556e+16	4.0052e+16	5380400000	5124800000	3.548e+16	4716600000	6332399999999999	6653299999999999	6628199999999999	7082299999999999	5411300000	2463900000	3.4567e+16	2.1189e+16	2.9619e+16	1.955e+16	1.6695e+16	2349400000	3.0836e+16	1.8791e+16	2.1119e+16	3.2035e+16	4.0816e+16	4647000000	4336800000	5054900000	24	573180000	24536000	18566000	19340000	18562000	18411000	23405000	30696000	24873000	19749000	34441000	33321000	32408000	29629000	32409000	30386000	9632900	9047500	10647000	10692000	8323900	7788200	9501400	15326000	5553800	8247400	16241000	21040000	15837000	13986000	20583000	640280000	629190000	665050000	718340000	673140000	844830000	692490000	670590000	491480000	738290000	1286700000	1368200000	1308100000	1.5893e+16	1297300000	871110000	805050000	402380000	777620000	530870000	393230000	439900000	597050000	372540000	341450000	432490000	679430000	549980000	763480000	1121600000	18	20	17	23	19	17	21	18	20	21	27	21	24	25	23	16	20	18	18	11	17	18	12	11	15	20	21	24	19	17	571	AGAGGGNDIQWCFSQVK;ASALCDR;ASALCDRHSK;ASALCDRHSKLFEEPEDPSNR;DITLEASR;DITLEASRENNKPR;GAVDDDVAEADIISTVEFNHSGELLATGDKGGR;GEYNVYSTFQSHEPEFDYLK;HSKLFEEPEDPSNR;IFANAHTYHINSISINSDYETYLSADDLR;ILHTAWHPK;ILHTAWHPKENIIAVATTNNLYIFQDKVN;INLWHLEITDR;IWDLNMENRPVETYQVHEYLR;LFEEPEDPSNR;MFDRNTKR;NAAQFLLSTNDK;NAAQFLLSTNDKTIK;NAAQFLLSTNDKTIKLWK;RIFANAHTYHINSISINSDYETYLSADDLR;SLEIEEK;SLEIEEKINK;SLEIEEKINKIR;VPVFRPMDLMVEASPR;VVIFQQEQENK;VVIFQQEQENKIQSHSR;VVIFQQEQENKIQSHSRGEYNVYSTFQSHEPEFDYLK;WLPQKNAAQFLLSTNDKTIK				1538	1288;3686;3687;3688;6176;6177;11626;11842;15364;16292;17402;17403;17838;18969;22398;27457;28639;28640;28641;32951;35527;35528;35529;43556;44526;44527;44528;45106	True;True;True;True;True;True;True;True;True;True;True;True;True;True;True;True;True;True;True;True;True;True;True;True;True;True;True;True	1353;3950;3951;3952;6583;6584;12351;12574;16324;17306;18472;18473;18972;20167;20168;23754;29193;30841;30842;30843;35446;38180;38181;38182;46761;47767;47768;47769;48385	27311;27312;27313;27314;27315;27316;27317;27318;27319;27320;27321;27322;27323;27324;27325;27326;27327;27328;27329;27330;27331;27332;27333;27334;27335;27336;27337;27338;27339;27340;79150;79151;79152;79153;79154;79155;79156;79157;79158;79159;79160;79161;79162;79163;79164;79165;79166;79167;79168;79169;79170;79171;79172;79173;79174;79175;79176;79177;79178;79179;79180;79181;79182;79183;79184;79185;79186;79187;79188;79189;79190;79191;79192;79193;79194;79195;130298;130299;130300;130301;130302;130303;130304;130305;130306;130307;130308;130309;130310;130311;130312;130313;130314;130315;130316;130317;130318;130319;130320;130321;130322;130323;130324;130325;130326;130327;130328;130329;130330;130331;130332;130333;130334;130335;130336;130337;130338;130339;130340;130341;130342;130343;130344;130345;130346;130347;130348;130349;130350;130351;130352;130353;130354;130355;130356;130357;237167;237168;237169;237170;237171;237172;237173;237174;237175;237176;237177;237178;237179;237180;237181;237182;237183;237184;237185;237186;237187;237188;237189;237190;237191;237192;237193;237194;237195;237196;241226;241227;241228;241229;241230;241231;241232;241233;241234;241235;241236;241237;241238;241239;241240;241241;241242;241243;241244;241245;241246;241247;241248;316987;316988;316989;316990;316991;316992;316993;316994;316995;316996;316997;316998;316999;317000;317001;317002;317003;317004;317005;317006;317007;317008;317009;317010;336618;336619;336620;336621;336622;336623;336624;336625;336626;336627;336628;336629;336630;336631;336632;336633;336634;336635;336636;361413;361414;361415;361416;361417;361418;361419;361420;361421;361422;361423;361424;361425;361426;361427;361428;361429;361430;361431;361432;361433;361434;361435;361436;361437;361438;361439;361440;361441;361442;361443;361444;361445;361446;361447;361448;361449;361450;361451;361452;361453;361454;361455;361456;361457;361458;361459;361460;361461;361462;361463;361464;361465;361466;361467;361468;361469;361470;361471;361472;361473;361474;361475;361476;361477;361478;361479;361480;361481;361482;361483;361484;361485;361486;361487;361488;361489;361490;361491;361492;361493;361494;361495;361496;361497;361498;361499;361500;361501;361502;361503;361504;361505;361506;361507;361508;361509;361510;361511;361512;361513;361514;361515;371819;371820;371821;371822;371823;371824;371825;371826;371827;371828;371829;371830;371831;371832;371833;371834;371835;371836;371837;371838;371839;371840;371841;371842;371843;371844;371845;371846;371847;371848;371849;371850;371851;371852;371853;371854;371855;371856;371857;371858;371859;371860;371861;371862;371863;371864;371865;371866;371867;371868;371869;371870;371871;395792;395793;395794;395795;395796;395797;395798;395799;395800;395801;395802;395803;395804;395805;395806;395807;395808;395809;395810;395811;395812;395813;395814;395815;395816;395817;395818;395819;395820;395821;395822;395823;395824;395825;395826;395827;395828;395829;395830;395831;395832;395833;395834;395835;395836;395837;395838;395839;395840;395841;395842;395843;466171;466172;466173;466174;466175;466176;466177;466178;466179;466180;466181;466182;466183;466184;466185;466186;466187;466188;466189;466190;466191;466192;466193;466194;466195;570246;570247;570248;570249;570250;570251;570252;570253;570254;570255;570256;570257;570258;570259;570260;570261;603557;603558;603559;603560;603561;603562;603563;603564;603565;603566;603567;603568;603569;603570;603571;603572;603573;603574;603575;603576;603577;603578;603579;603580;603581;603582;603583;603584;603585;603586;603587;603588;603589;603590;603591;603592;603593;603594;603595;603596;603597;603598;603599;603600;603601;603602;603603;603604;603605;603606;603607;603608;603609;603610;603611;603612;603613;603614;603615;603616;603617;603618;603619;603620;603621;603622;603623;603624;603625;603626;603627;603628;603629;603630;603631;603632;603633;603634;603635;603636;603637;603638;603639;603640;693935;693936;693937;693938;693939;693940;693941;693942;693943;693944;693945;693946;693947;693948;693949;693950;693951;693952;693953;693954;693955;693956;693957;693958;693959;693960;693961;693962;746986;746987;746988;746989;746990;746991;746992;746993;746994;746995;746996;746997;746998;746999;747000;747001;747002;747003;747004;747005;747006;747007;747008;747009;747010;747011;747012;747013;747014;747015;747016;747017;747018;747019;747020;747021;747022;747023;747024;747025;747026;747027;747028;747029;747030;747031;747032;747033;747034;747035;747036;747037;747038;747039;747040;747041;747042;747043;747044;747045;747046;747047;747048;747049;747050;747051;747052;747053;747054;747055;747056;747057;747058;747059;747060;747061;747062;747063;747064;747065;747066;747067;747068;747069;747070;747071;916596;916597;916598;916599;916600;916601;916602;916603;916604;916605;916606;916607;916608;916609;916610;916611;916612;916613;916614;916615;937104;937105;937106;937107;937108;937109;937110;937111;937112;937113;937114;937115;937116;937117;937118;937119;937120;937121;937122;937123;937124;937125;937126;937127;937128;937129;937130;937131;937132;937133;937134;937135;937136;937137;937138;937139;937140;937141;937142;937143;937144;937145;937146;937147;937148;937149;937150;937151;937152;937153;937154;937155;937156;937157;937158;937159;937160;937161;937162;937163;937164;937165;937166;937167;937168;937169;937170;937171;937172;937173;937174;937175;937176;937177;937178;937179;937180;937181;937182;937183;937184;937185;937186;937187;937188;937189;937190;937191;937192;937193;937194;937195;937196;937197;937198;937199;937200;937201;937202;937203;937204;937205;937206;937207;949391;949392;949393;949394;949395;949396;949397;949398;949399;949400;949401;949402;949403;949404;949405;949406;949407;949408;949409;949410;949411;949412;949413;949414;949415	19435;19436;19437;19438;19439;19440;19441;19442;19443;19444;19445;19446;19447;19448;19449;19450;19451;19452;19453;19454;55526;55527;55528;55529;55530;55531;55532;55533;55534;55535;55536;55537;55538;55539;55540;55541;55542;55543;55544;55545;55546;55547;55548;55549;55550;55551;55552;55553;55554;55555;55556;55557;55558;90905;90906;90907;90908;90909;90910;90911;90912;90913;90914;90915;90916;90917;90918;90919;90920;90921;90922;90923;90924;90925;90926;90927;90928;90929;90930;90931;90932;90933;90934;90935;90936;90937;90938;90939;90940;90941;90942;90943;90944;90945;90946;90947;90948;90949;163756;163757;163758;163759;163760;163761;163762;163763;163764;163765;163766;163767;163768;163769;163770;163771;163772;163773;163774;163775;163776;163777;163778;163779;163780;163781;163782;163783;163784;166573;166574;166575;166576;166577;166578;166579;166580;166581;166582;166583;166584;166585;166586;166587;166588;166589;166590;166591;166592;166593;166594;166595;219814;219815;219816;219817;219818;219819;219820;219821;219822;219823;219824;219825;219826;219827;219828;219829;219830;219831;219832;233707;233708;233709;233710;233711;233712;233713;233714;233715;233716;233717;233718;233719;251103;251104;251105;251106;251107;251108;251109;251110;251111;251112;251113;251114;251115;251116;251117;251118;251119;251120;251121;251122;251123;251124;251125;251126;251127;251128;251129;251130;251131;251132;251133;251134;251135;251136;251137;251138;251139;251140;251141;251142;251143;251144;251145;251146;251147;251148;251149;251150;251151;251152;251153;251154;251155;251156;251157;251158;251159;251160;251161;251162;251163;251164;251165;251166;251167;251168;258537;258538;258539;258540;258541;258542;258543;258544;258545;258546;258547;258548;258549;258550;258551;258552;258553;258554;258555;258556;258557;258558;258559;258560;258561;258562;258563;258564;258565;258566;258567;258568;258569;258570;258571;258572;258573;258574;258575;258576;275423;275424;275425;275426;275427;275428;275429;275430;275431;275432;275433;275434;275435;275436;275437;275438;275439;275440;275441;275442;275443;275444;275445;275446;275447;275448;275449;275450;275451;275452;275453;275454;275455;275456;275457;275458;275459;275460;275461;275462;275463;275464;275465;275466;275467;275468;275469;275470;275471;323287;323288;323289;323290;323291;323292;323293;323294;323295;323296;323297;323298;323299;323300;323301;323302;323303;323304;323305;323306;323307;323308;323309;323310;323311;323312;323313;323314;323315;323316;323317;394374;394375;394376;394377;394378;417305;417306;417307;417308;417309;417310;417311;417312;417313;417314;417315;417316;417317;417318;417319;417320;417321;417322;417323;417324;417325;417326;417327;417328;417329;417330;417331;417332;417333;417334;417335;417336;417337;417338;417339;417340;417341;417342;417343;417344;417345;417346;417347;417348;480063;480064;480065;480066;480067;480068;480069;480070;480071;480072;480073;480074;480075;480076;480077;480078;480079;480080;480081;480082;480083;480084;480085;480086;480087;516669;516670;516671;516672;516673;516674;516675;516676;516677;516678;516679;516680;516681;516682;516683;516684;516685;516686;516687;516688;516689;516690;516691;516692;516693;516694;516695;516696;516697;516698;516699;516700;516701;516702;516703;516704;516705;516706;516707;516708;516709;516710;516711;516712;516713;516714;516715;516716;516717;516718;516719;516720;516721;516722;516723;516724;516725;516726;516727;516728;516729;516730;516731;516732;516733;516734;516735;516736;635574;635575;635576;635577;635578;635579;635580;635581;635582;635583;635584;635585;635586;635587;635588;635589;635590;635591;649909;649910;649911;649912;649913;649914;649915;649916;649917;649918;649919;649920;649921;649922;649923;649924;649925;649926;649927;649928;649929;649930;649931;649932;649933;649934;649935;649936;649937;649938;649939;649940;649941;649942;649943;649944;649945;649946;649947;649948;649949;649950;649951;649952;649953;649954;649955;649956;649957;649958;649959;649960;649961;649962;649963;649964;649965;649966;649967;649968;649969;649970;649971;649972;649973;649974;649975;649976;649977;649978;649979;649980;649981;649982;649983;649984;649985;649986;649987;649988;649989;649990;649991;649992;649993;649994;658447;658448;658449;658450;658451;658452;658453;658454;658455;658456;658457	19447;55527;55545;55556;90910;90932;163771;166585;219817;233710;251124;251158;258557;275461;323290;394376;417308;417311;417345;480080;516669;516698;516717;635583;649929;649969;649993;658457	1601	315	-1;-1;-1;-1	;;;
P63165;G2XKQ0	P63165;G2XKQ0	3;2	3;2	3;2	Small ubiquitin-related modifier 1;Small ubiquitin-related modifier	SUMO1	Small ubiquitin-related modifier 1 OS=Homo sapiens OX=9606 GN=SUMO1 PE=1 SV=1;Small ubiquitin-related modifier 5 OS=Homo sapiens OX=9606 GN=SUMO1P1 PE=1 SV=2	2	3	3	3	1	1	1	1	1	2	3	3	3	2	2	2	2	2	2	2	2	0	2	2	3	2	3	2	2	3	3	2	3	3	1	1	1	1	1	2	3	3	3	2	2	2	2	2	2	2	2	0	2	2	3	2	3	2	2	3	3	2	3	3	1	1	1	1	1	2	3	3	3	2	2	2	2	2	2	2	2	0	2	2	3	2	3	2	2	3	3	2	3	3	267	267	267	11557	101	101;101	275	5	14	11	12	8	12	13598	28397	By MS/MS	By MS/MS	By MS/MS	By MS/MS	By MS/MS	By MS/MS	By MS/MS	By MS/MS	By MS/MS	By MS/MS	By MS/MS	By MS/MS	By MS/MS	By MS/MS	By MS/MS	By MS/MS	By MS/MS		By MS/MS	By MS/MS	By MS/MS	By MS/MS	By MS/MS	By MS/MS	By MS/MS	By MS/MS	By MS/MS	By MS/MS	By MS/MS	By MS/MS	69	69	69	69	69	188	267	267	267	198	198	198	198	198	198	149	149	0	149	149	267	149	267	149	149	267	267	188	267	267	5730300000	47315000	31120000	44802000	33513000	23941000	343130000	387820000	648140000	468000000	251640000	220950000	246750000	400500000	304860000	242340000	78403000	97633000	0	94946000	129210000	120670000	134670000	178530000	105180000	46237000	244520000	222540000	136130000	158360000	288420000	7	170730000	6759300	4445700	6400200	4787500	3420100	13996000	8847800	12329000	19454000	35948000	31564000	35249000	57214000	43552000	34620000	3734900	3333800	0	4795000	7694700	9333500	7368600	6539800	5804000	6605300	9408500	5916800	5785600	7583000	6387100	0	0	0	0	0	277670000	159910000	234310000	209210000	124030000	170920000	176650000	343650000	286410000	225700000	152310000	166930000	0	192320000	239270000	177810000	166650000	168710000	128770000	0	122310000	104370000	0	175190000	182160000	1	1	0	1	0	1	1	1	1	1	0	2	1	1	2	1	0	0	0	1	1	1	1	1	1	2	1	0	2	2	28	FLFEGQR;LKESYCQR;VIGQDSSEIHFK				1539	10479;23686;42320	True;True;True	11136;25110;45427	213865;213866;213867;213868;213869;213870;213871;213872;213873;213874;213875;213876;213877;213878;213879;213880;213881;213882;213883;213884;213885;213886;213887;493567;493568;493569;493570;493571;493572;493573;493574;493575;493576;493577;493578;493579;493580;493581;493582;493583;493584;493585;493586;493587;493588;889245;889246;889247;889248;889249;889250;889251;889252;889253;889254;889255;889256;889257;889258;889259;889260;889261	147531;147532;147533;147534;147535;147536;147537;341910;341911;341912;341913;341914;341915;341916;341917;341918;341919;341920;341921;341922;341923;616547;616548;616549;616550;616551;616552;616553;616554	147532;341910;616552			-1;-1	;
P63167;Q96FJ2	P63167	6;2	6;2	6;2	Dynein light chain 1, cytoplasmic	DYNLL1	Dynein light chain 1, cytoplasmic OS=Homo sapiens OX=9606 GN=DYNLL1 PE=1 SV=1	2	6	6	6	5	3	5	5	5	6	6	6	4	4	6	6	5	6	6	4	4	4	4	4	3	3	3	4	2	6	6	6	5	6	5	3	5	5	5	6	6	6	4	4	6	6	5	6	6	4	4	4	4	4	3	3	3	4	2	6	6	6	5	6	5	3	5	5	5	6	6	6	4	4	6	6	5	6	6	4	4	4	4	4	3	3	3	4	2	6	6	6	5	6	618	618	618	10366	89	89;89	242	28	29	24	38	24	17	0	4851	By MS/MS	By MS/MS	By MS/MS	By MS/MS	By MS/MS	By MS/MS	By MS/MS	By MS/MS	By MS/MS	By MS/MS	By MS/MS	By MS/MS	By MS/MS	By MS/MS	By MS/MS	By MS/MS	By MS/MS	By MS/MS	By MS/MS	By MS/MS	By MS/MS	By MS/MS	By MS/MS	By MS/MS	By MS/MS	By MS/MS	By MS/MS	By MS/MS	By MS/MS	By MS/MS	618	27	618	618	618	618	618	618	562	517	618	618	618	618	618	562	562	562	562	562	562	562	27	562	27	618	618	618	618	618	11187000000	573330000	209130000	390450000	336830000	278130000	688470000	550170000	787050000	321680000	481670000	399590000	530090000	412470000	620360000	481970000	169360000	292850000	261230000	257180000	230770000	138980000	270770000	367220000	133260000	69086000	247810000	451720000	307580000	335780000	592290000	5	24774000	8686500	5817400	48872000	5016000	5254600	84217000	71124000	90791000	36796000	63456000	55279000	64437000	61304000	74949000	59260000	26471000	46207000	41116000	39567000	35972000	22953000	41751000	50960000	18216000	4731900	31554000	54492000	41203000	47600000	65015000	139550000	122720000	163690000	135430000	143860000	213370000	141510000	189470000	106940000	221790000	170910000	187710000	190270000	275200000	215020000	136870000	150900000	90143000	163010000	134300000	46024000	111460000	184240000	67997000	47609000	61418000	145110000	74822000	150750000	269720000	5	3	4	3	3	4	6	6	2	3	2	4	4	5	4	3	5	1	4	3	2	3	3	3	2	2	3	3	4	5	104	AVIKNADMSEEMQQDSVECATQALEK;EFDKKYNPTWHCIVGR;NADMSEEMQQDSVECATQALEKYNIEKDIAAHIK;YNIEKDIAAHIK;YNIEKDIAAHIKK;YNPTWHCIVGR				1540	4506;7457;28660;46299;46300;46320	True;True;True;True;True;True	4816;7943;30863;49648;49649;49670	96883;96884;96885;96886;96887;96888;96889;96890;96891;96892;96893;96894;96895;96896;96897;96898;96899;96900;96901;96902;96903;96904;96905;96906;96907;96908;155112;155113;155114;155115;155116;155117;155118;155119;155120;155121;155122;155123;155124;155125;155126;155127;155128;604087;604088;604089;604090;604091;604092;604093;604094;604095;604096;604097;604098;604099;975205;975206;975207;975208;975209;975210;975211;975212;975213;975214;975215;975216;975217;975218;975219;975220;975221;975222;975223;975224;975225;975226;975227;975228;975229;975230;975231;975232;975233;975234;975235;975236;975237;975238;975239;975240;975241;975242;975243;975244;975245;975246;975247;975248;975249;975250;975251;975252;975253;975254;975255;975256;975257;975258;975259;975260;975261;975262;975263;975264;975265;975266;975267;975268;975269;975270;975271;975272;975273;975274;975529;975530;975531;975532;975533;975534;975535;975536;975537;975538;975539;975540;975541;975542;975543;975544;975545;975546;975547;975548;975549;975550;975551;975552;975553;975554;975555;975556;975557;975558;975559;975560;975561;975562	67855;67856;67857;67858;67859;67860;67861;67862;67863;67864;67865;67866;67867;107790;107791;107792;107793;107794;107795;107796;107797;417635;417636;417637;417638;676555;676556;676557;676558;676559;676560;676561;676562;676563;676564;676565;676566;676567;676568;676569;676570;676571;676572;676573;676574;676575;676576;676577;676578;676579;676580;676581;676582;676583;676584;676585;676586;676587;676588;676589;676590;676591;676592;676593;676594;676595;676596;676597;676598;676599;676600;676601;676602;676603;676604;676605;676606;676607;676608;676609;676610;676762;676763;676764;676765;676766;676767;676768;676769;676770;676771;676772;676773;676774;676775;676776;676777;676778;676779;676780;676781;676782;676783;676784;676785;676786;676787;676788;676789;676790;676791;676792	67866;107796;417638;676567;676577;676773			-1;-1	;
P63173	P63173	6	6	6	60S ribosomal protein L38	RPL38	Large ribosomal subunit protein eL38 OS=Homo sapiens OX=9606 GN=RPL38 PE=1 SV=2	1	6	6	6	5	5	5	5	5	6	6	6	6	6	6	6	5	6	5	5	6	6	6	5	5	6	5	6	5	6	6	6	6	6	5	5	5	5	5	6	6	6	6	6	6	6	5	6	5	5	6	6	6	5	5	6	5	6	5	6	6	6	6	6	5	5	5	5	5	6	6	6	6	6	6	6	5	6	5	5	6	6	6	5	5	6	5	6	5	6	6	6	6	6	571	571	571	82178	70	70	273	25	33	26	35	28	36	0	21274	By MS/MS	By MS/MS	By MS/MS	By MS/MS	By MS/MS	By MS/MS	By MS/MS	By MS/MS	By MS/MS	By MS/MS	By MS/MS	By MS/MS	By MS/MS	By MS/MS	By MS/MS	By MS/MS	By MS/MS	By MS/MS	By MS/MS	By MS/MS	By MS/MS	By MS/MS	By MS/MS	By MS/MS	By MS/MS	By MS/MS	By MS/MS	By MS/MS	By MS/MS	By MS/MS	571	571	571	571	571	571	571	571	571	571	571	571	571	571	571	571	571	571	571	571	571	571	571	571	571	571	571	571	571	571	67451000000	3.2163e+16	2265800000	2358000000	1.8225e+16	2180700000	2.9921e+16	2482000000	3.8028e+16	1.8909e+16	2519200000	2618200000	2262500000	2588900000	3.189e+16	2803000000	1.5777e+16	2.0193e+16	1.5304e+16	1.8374e+16	1113000000	1185900000	1.923e+16	2.9664e+16	1259600000	1350900000	1.6836e+16	2686400000	2176600000	2.0158e+16	3.1332e+16	3	409230000	9719700	5513000	6969700	6332200	5738100	9653700	32220000	14912000	26409000	8229900	8553000	9713200	10933000	8582300	8891400	525890000	5631900	7450600	7729000	7803600	19725000	30805000	16493000	17369000	11825000	23406000	37795000	9278300	24396000	17155000	1.986e+16	1.7711e+16	1.8244e+16	1.6131e+16	1.5765e+16	2431200000	1.6104e+16	2332700000	1249000000	1.9796e+16	2760100000	2352500000	3.3397e+16	3.6995e+16	3.6253e+16	2399300000	1.9138e+16	1283500000	2691800000	1.7974e+16	1127800000	1.4702e+16	2.9449e+16	1149700000	853090000	1115400000	1.9513e+16	1349100000	1.9002e+16	3.3618e+16	3	6	5	4	7	5	4	6	4	4	5	4	4	4	4	5	4	6	5	6	5	8	5	7	4	5	5	3	5	6	148	IEEIKDFLLTAR;KIEEIKDFLLTAR;LKQSLPPGLAVK;QSLPPGLAVK;YLYTLVITDKEK;YLYTLVITDKEKAEK				1541	16178;19912;23837;32178;46234;46235	True;True;True;True;True;True	17185;21157;25267;34624;49566;49567	334488;334489;334490;334491;334492;334493;334494;334495;334496;334497;334498;334499;334500;334501;334502;334503;334504;334505;334506;334507;334508;334509;415254;415255;415256;415257;415258;415259;415260;415261;415262;415263;415264;415265;415266;415267;415268;415269;415270;415271;415272;415273;415274;415275;415276;415277;415278;415279;415280;415281;415282;415283;496815;496816;496817;496818;496819;496820;496821;496822;496823;496824;496825;496826;496827;496828;496829;496830;496831;496832;496833;496834;496835;496836;496837;496838;496839;496840;496841;496842;496843;496844;678333;678334;678335;678336;678337;678338;678339;678340;678341;678342;678343;678344;678345;678346;678347;678348;678349;678350;678351;678352;678353;678354;678355;678356;678357;678358;678359;678360;678361;973361;973362;973363;973364;973365;973366;973367;973368;973369;973370;973371;973372;973373;973374;973375;973376;973377;973378;973379;973380;973381;973382;973383;973384;973385;973386;973387;973388;973389;973390;973391;973392;973393;973394;973395;973396;973397;973398;973399;973400;973401;973402;973403;973404;973405;973406;973407;973408;973409;973410;973411;973412;973413;973414;973415;973416;973417;973418;973419;973420;973421;973422;973423;973424;973425;973426;973427;973428;973429;973430;973431;973432	232305;232306;232307;232308;232309;232310;232311;232312;232313;288601;288602;288603;288604;288605;288606;288607;288608;288609;288610;288611;288612;288613;288614;288615;288616;288617;288618;288619;288620;288621;288622;288623;288624;288625;288626;288627;288628;288629;288630;288631;288632;343934;343935;343936;343937;343938;343939;343940;343941;343942;343943;343944;343945;343946;343947;343948;343949;343950;343951;343952;343953;343954;343955;343956;343957;343958;343959;343960;343961;343962;343963;343964;469503;469504;469505;469506;469507;469508;469509;469510;469511;469512;469513;469514;469515;469516;469517;469518;469519;469520;469521;469522;469523;469524;469525;469526;469527;675256;675257;675258;675259;675260;675261;675262;675263;675264;675265;675266;675267;675268;675269;675270;675271;675272;675273;675274;675275;675276;675277;675278;675279;675280;675281;675282;675283;675284;675285;675286;675287;675288;675289;675290;675291;675292;675293;675294;675295;675296;675297;675298;675299;675300;675301;675302;675303;675304;675305;675306;675307;675308;675309;675310;675311;675312;675313;675314	232312;288617;343945;469522;675265;675289			-1
P63208	P63208	2	2	2	S-phase kinase-associated protein 1	SKP1	S-phase kinase-associated protein 1 OS=Homo sapiens OX=9606 GN=SKP1 PE=1 SV=2	1	2	2	2	2	1	1	2	1	2	1	2	1	1	1	1	1	1	1	1	1	1	1	1	1	1	1	1	1	1	1	1	1	1	2	1	1	2	1	2	1	2	1	1	1	1	1	1	1	1	1	1	1	1	1	1	1	1	1	1	1	1	1	1	2	1	1	2	1	2	1	2	1	1	1	1	1	1	1	1	1	1	1	1	1	1	1	1	1	1	1	1	1	1	104	104	104	18658	163	163	245	7	5	6	6	5	5	572	18113	By MS/MS	By MS/MS	By MS/MS	By MS/MS	By MS/MS	By MS/MS	By matching	By MS/MS	By MS/MS	By MS/MS	By MS/MS	By MS/MS	By MS/MS	By matching	By MS/MS	By MS/MS	By matching	By MS/MS	By MS/MS	By matching	By MS/MS	By MS/MS	By MS/MS	By MS/MS	By MS/MS	By MS/MS	By MS/MS	By MS/MS	By MS/MS	By MS/MS	104	55	55	104	55	104	55	104	55	55	55	55	55	55	55	55	55	55	55	55	55	55	55	55	55	55	55	55	55	55	1245000000	101450000	52191000	50339000	86358000	32551000	86510000	60573000	81767000	26604000	37763000	31537000	42203000	43882000	53418000	26328000	31492000	26811000	32343000	12935000	21224000	18293000	24404000	35509000	23418000	29923000	40395000	48273000	29775000	38242000	18447000	10	10117000	2023900	5219100	5033900	2579000	3255100	1843000	6057300	3671600	2660400	3776300	3153700	4220300	4388200	5341800	2632800	3149200	2681100	3234300	1293500	2122400	1829300	2440400	3550900	2341800	2992300	4039500	4827300	2977500	3824200	1844700	68519000	0	0	91571000	0	78432000	0	69540000	0	0	0	0	0	0	0	0	0	0	0	0	0	0	0	0	0	0	0	0	0	0	1	1	1	2	1	1	0	2	1	1	1	1	1	0	1	1	0	1	1	0	1	1	1	0	1	1	1	1	1	0	26	GKTPEEIRK;GLLDVTCK				1542	12671;12880	True;True	13459;13675	260055;260056;260057;260058;260059;260060;260061;260062;260063;260064;260065;260066;260067;260068;260069;260070;260071;260072;260073;260074;260075;260076;260077;260078;260079;260080;260081;260082;260083;260084;264420;264421;264422;264423	180220;180221;180222;180223;180224;180225;180226;180227;180228;180229;180230;180231;180232;180233;180234;180235;180236;180237;180238;180239;180240;180241;180242;180243;183388;183389	180223;183388			-1
P63220	P63220	7	7	7	40S ribosomal protein S21	RPS21	Small ribosomal subunit protein eS21 OS=Homo sapiens OX=9606 GN=RPS21 PE=1 SV=1	1	7	7	7	5	6	5	6	6	4	5	3	4	4	5	5	4	5	4	6	6	5	4	6	6	5	4	5	7	6	5	6	6	6	5	6	5	6	6	4	5	3	4	4	5	5	4	5	4	6	6	5	4	6	6	5	4	5	7	6	5	6	6	6	5	6	5	6	6	4	5	3	4	4	5	5	4	5	4	6	6	5	4	6	6	5	4	5	7	6	5	6	6	6	639	639	639	91113	83	83	25	36	40	23	28	31	33	0	89079	By MS/MS	By MS/MS	By MS/MS	By MS/MS	By MS/MS	By MS/MS	By MS/MS	By MS/MS	By MS/MS	By MS/MS	By MS/MS	By MS/MS	By MS/MS	By MS/MS	By MS/MS	By MS/MS	By MS/MS	By MS/MS	By MS/MS	By MS/MS	By MS/MS	By MS/MS	By MS/MS	By MS/MS	By MS/MS	By MS/MS	By MS/MS	By MS/MS	By MS/MS	By MS/MS	518	639	53	639	639	53	639	41	53	41	518	518	518	518	41	639	639	627	41	639	639	53	53	518	639	639	53	639	639	639	7075299999999999	211480000	261650000	191590000	263320000	231100000	302470000	316810000	217780000	188450000	203400000	257140000	323880000	295020000	287640000	309700000	156660000	193850000	165100000	127760000	85349000	146850000	162750000	75449000	148270000	172680000	331440000	242060000	423370000	491470000	290780000	5	365770000	11851000	15172000	8208700	21285000	16995000	15617000	18730000	7810900	10995000	2467600	7987200	9367900	7132000	12515000	2185100	9288400	10509000	11394000	1631400	6149600	10032000	6299200	3765000	7914100	11336000	23626000	9341900	30082000	37261000	18821000	117180000	143410000	145500000	183590000	142960000	232250000	199210000	172130000	122690000	182870000	238450000	286450000	331450000	320440000	375330000	176150000	159400000	115610000	168310000	103100000	95390000	104340000	60915000	106200000	74382000	149800000	149030000	191750000	314150000	233270000	2	2	4	6	3	2	7	2	3	4	3	2	1	3	3	2	4	2	3	4	4	3	0	3	5	6	3	7	7	3	103	DHASIQMNVAEVDKVTGR;IIGAKDHASIQMNVAEVDKVTGR;LAKADGIVSK;MGESDDSILR;RMGESDDSILR;TYAICGAIR;TYAICGAIRR				1543	6057;16861;21631;27519;33260;40859;40860	True;True;True;True;True;True;True	6463;17900;17901;22959;29279;29280;35773;43874;43875	128087;128088;128089;128090;128091;128092;128093;128094;128095;128096;128097;128098;128099;128100;128101;128102;128103;128104;128105;128106;128107;128108;128109;128110;128111;348772;348773;348774;348775;348776;348777;348778;348779;348780;348781;348782;348783;348784;348785;348786;348787;348788;348789;348790;348791;348792;348793;348794;348795;348796;348797;348798;348799;348800;348801;348802;348803;348804;348805;348806;348807;348808;348809;348810;451422;451423;451424;451425;451426;451427;451428;451429;451430;451431;451432;451433;451434;451435;451436;451437;451438;451439;451440;451441;572318;572319;572320;572321;572322;572323;572324;572325;572326;572327;572328;572329;572330;572331;572332;572333;572334;572335;572336;572337;572338;572339;572340;572341;572342;572343;572344;572345;572346;572347;572348;572349;572350;572351;572352;572353;572354;572355;572356;572357;572358;572359;572360;572361;572362;572363;572364;572365;699922;699923;699924;699925;699926;699927;699928;699929;699930;699931;699932;699933;699934;699935;699936;699937;699938;699939;699940;699941;699942;699943;699944;699945;699946;699947;699948;699949;699950;699951;699952;699953;699954;699955;699956;699957;699958;858734;858735;858736;858737;858738;858739;858740;858741;858742;858743;858744;858745;858746;858747;858748;858749;858750;858751;858752;858753;858754;858755	89380;89381;89382;89383;89384;89385;89386;89387;89388;89389;89390;89391;242340;242341;242342;242343;242344;242345;242346;242347;242348;242349;242350;242351;242352;242353;242354;242355;242356;242357;242358;242359;242360;242361;242362;242363;242364;242365;242366;242367;242368;242369;313160;313161;313162;313163;313164;313165;313166;313167;313168;313169;313170;313171;313172;313173;313174;395815;395816;395817;395818;395819;395820;395821;395822;395823;395824;395825;395826;395827;395828;395829;395830;395831;395832;395833;483984;483985;483986;483987;483988;483989;483990;483991;483992;483993;483994;483995;483996;483997;483998;483999;484000;484001;484002;484003;484004;484005;484006;484007;484008;594747;594748;594749;594750;594751;594752;594753;594754;594755;594756;594757;594758	89384;242342;313172;395817;484008;594751;594758	1602;1603	34;62	-1
P63241;Q9GZV4;Q6IS14	P63241;Q9GZV4;Q6IS14	10;9;9	10;9;9	10;9;9	Eukaryotic translation initiation factor 5A-1;Eukaryotic translation initiation factor 5A-2;Eukaryotic translation initiation factor 5A-1-like	EIF5A;EIF5A2;EIF5AL1	Eukaryotic translation initiation factor 5A-1 OS=Homo sapiens OX=9606 GN=EIF5A PE=1 SV=2;Eukaryotic translation initiation factor 5A-2 OS=Homo sapiens OX=9606 GN=EIF5A2 PE=1 SV=3;Eukaryotic translation initiation factor 5A-1-like OS=Homo sapiens OX=9606 GN	3	10	10	10	8	8	8	8	8	9	9	9	8	8	8	8	8	8	7	7	7	7	7	7	8	8	8	8	8	8	9	8	7	9	8	8	8	8	8	9	9	9	8	8	8	8	8	8	7	7	7	7	7	7	8	8	8	8	8	8	9	8	7	9	8	8	8	8	8	9	9	9	8	8	8	8	8	8	7	7	7	7	7	7	8	8	8	8	8	8	9	8	7	9	468	468	468	16832	154	154;153;154	267	53	56	50	68	53	61	0	11463	By MS/MS	By MS/MS	By MS/MS	By MS/MS	By MS/MS	By MS/MS	By MS/MS	By MS/MS	By MS/MS	By MS/MS	By MS/MS	By MS/MS	By MS/MS	By MS/MS	By MS/MS	By MS/MS	By MS/MS	By MS/MS	By MS/MS	By MS/MS	By MS/MS	By MS/MS	By MS/MS	By MS/MS	By MS/MS	By MS/MS	By MS/MS	By MS/MS	By MS/MS	By MS/MS	468	468	468	468	468	468	468	468	468	468	468	468	468	468	468	468	468	468	468	468	468	468	468	468	468	468	468	468	468	468	33953000000	1344800000	1142900000	1114500000	1422000000	1293600000	1.4656e+16	1329400000	1.6748e+16	995440000	1163400000	1095700000	1.492e+16	1.6332e+16	1.9124e+16	1214800000	651500000	903530000	708170000	828890000	609550000	680210000	829210000	1.4752e+16	769060000	787920000	838180000	1180800000	1083900000	985430000	1326500000	8	1400000000	59849000	44129000	49686000	55858000	48716000	61423000	47533000	55692000	38301000	51647000	48992000	47257000	57859000	62610000	39487000	21940000	35694000	24730000	19103000	18189000	27199000	39553000	64314000	40459000	33781000	51120000	68744000	64151000	58006000	63980000	230850000	249220000	271170000	324580000	284760000	324710000	232440000	277810000	169110000	280390000	350240000	381320000	431570000	602930000	444110000	308970000	329400000	161020000	266290000	218650000	152880000	164930000	300330000	182890000	117130000	136930000	235030000	179610000	250660000	361170000	6	6	7	8	6	7	8	8	5	6	7	9	7	9	9	8	8	8	8	7	10	9	9	9	9	6	8	7	9	9	232	ADDLDFETGDAGASATFPMQCSALRK;IVEMSTSK;KNGFVVLK;KYEDICPSTHNMDVPNIK;KYEDICPSTHNMDVPNIKR;NGFVVLK;VHLVGIDIFTGK;VHLVGIDIFTGKK;VHLVGIDIFTGKKYEDICPSTHNMDVPNIK;YEDICPSTHNMDVPNIKR				1544	675;18777;20599;21315;21316;29018;42169;42170;42171;45484	True;True;True;True;True;True;True;True;True;True	712;713;19965;19966;21879;22627;22628;22629;31239;45267;45268;45269;45270;48780	14658;14659;14660;14661;14662;14663;14664;14665;14666;14667;14668;14669;14670;14671;14672;14673;14674;14675;14676;14677;14678;14679;14680;14681;14682;14683;14684;14685;14686;14687;14688;14689;14690;14691;14692;14693;14694;14695;14696;14697;14698;14699;14700;14701;14702;14703;14704;14705;14706;14707;14708;14709;14710;14711;14712;14713;14714;14715;392016;392017;392018;392019;392020;392021;392022;392023;392024;392025;392026;392027;392028;392029;392030;392031;392032;392033;392034;392035;392036;392037;392038;392039;392040;392041;392042;392043;392044;392045;392046;392047;392048;392049;392050;392051;392052;392053;392054;392055;392056;392057;392058;392059;392060;392061;392062;392063;392064;392065;392066;392067;392068;392069;429786;429787;429788;429789;429790;429791;429792;429793;429794;429795;429796;429797;429798;429799;429800;429801;429802;429803;429804;429805;429806;429807;429808;429809;429810;429811;429812;429813;429814;429815;444543;444544;444545;444546;444547;444548;444549;444550;444551;444552;444553;444554;444555;444556;444557;444558;444559;444560;444561;444562;444563;444564;444565;444566;444567;444568;444569;444570;444571;444572;444573;444574;444575;444576;444577;444578;444579;444580;444581;444582;444583;444584;444585;444586;444587;611655;611656;611657;611658;611659;611660;611661;611662;611663;611664;885866;885867;885868;885869;885870;885871;885872;885873;885874;885875;885876;885877;885878;885879;885880;885881;885882;885883;885884;885885;885886;885887;885888;885889;885890;885891;885892;885893;885894;885895;885896;885897;885898;885899;885900;885901;885902;885903;885904;885905;885906;885907;885908;885909;885910;885911;885912;885913;885914;885915;885916;885917;885918;885919;885920;885921;885922;885923;885924;885925;885926;885927;885928;885929;885930;885931;885932;885933;885934;885935;885936;885937;885938;885939;885940;885941;885942;885943;885944;885945;885946;885947;885948;885949;885950;885951;885952;885953;885954;885955;885956;885957;885958;885959;885960;885961;885962;885963;885964;885965;885966;885967;885968;885969;885970;885971;885972;885973;885974;885975;885976;885977;885978;885979;885980;885981;885982;885983;885984;885985;885986;885987;885988;885989;885990;885991;957221;957222;957223;957224;957225;957226;957227;957228;957229;957230;957231;957232;957233;957234;957235;957236;957237;957238	10479;10480;10481;10482;10483;10484;10485;10486;10487;10488;10489;10490;10491;10492;10493;10494;10495;10496;10497;10498;10499;10500;10501;10502;10503;10504;10505;10506;10507;10508;10509;10510;10511;10512;10513;10514;10515;10516;10517;10518;10519;10520;10521;10522;10523;10524;10525;10526;10527;10528;10529;272842;272843;272844;272845;272846;272847;272848;272849;272850;272851;272852;272853;272854;272855;272856;272857;272858;272859;272860;272861;272862;272863;272864;272865;272866;272867;272868;272869;272870;272871;272872;272873;272874;272875;272876;272877;272878;272879;272880;272881;272882;272883;272884;272885;272886;272887;272888;298508;298509;298510;298511;298512;298513;298514;298515;298516;298517;298518;298519;298520;298521;298522;298523;298524;298525;298526;298527;298528;298529;298530;298531;298532;308163;308164;308165;308166;308167;308168;308169;308170;308171;308172;308173;308174;308175;308176;308177;308178;308179;308180;308181;308182;308183;308184;308185;308186;308187;308188;308189;308190;308191;308192;308193;308194;308195;308196;308197;308198;308199;308200;423585;423586;423587;423588;423589;423590;614128;614129;614130;614131;614132;614133;614134;614135;614136;614137;614138;614139;614140;614141;614142;614143;614144;614145;614146;614147;614148;614149;614150;614151;614152;614153;614154;614155;614156;614157;614158;614159;614160;614161;614162;614163;614164;614165;614166;614167;614168;614169;614170;614171;614172;614173;614174;614175;614176;614177;614178;614179;614180;614181;614182;614183;614184;614185;614186;614187;614188;614189;614190;614191;614192;614193;614194;614195;614196;614197;614198;614199;614200;614201;614202;614203;614204;614205;614206;614207;614208;614209;614210;614211;614212;614213;614214;614215;614216;663792;663793;663794;663795;663796;663797;663798	10504;272883;298527;308163;308184;423585;614167;614176;614215;663797	1604;1605;1606	20;43;79	-1;-1;-1	;;
P63244	P63244	24	24	24	Guanine nucleotide-binding protein subunit beta-2-like 1;Guanine nucleotide-binding protein subunit beta-2-like 1, N-terminally processed	GNB2L1	Small ribosomal subunit protein RACK1 OS=Homo sapiens OX=9606 GN=RACK1 PE=1 SV=3	1	24	24	24	19	20	18	20	16	19	17	17	17	19	20	19	18	19	19	12	14	12	14	12	13	12	13	10	12	17	18	17	15	17	19	20	18	20	16	19	17	17	17	19	20	19	18	19	19	12	14	12	14	12	13	12	13	10	12	17	18	17	15	17	19	20	18	20	16	19	17	17	17	19	20	19	18	19	19	12	14	12	14	12	13	12	13	10	12	17	18	17	15	17	707	707	707	35076	317	317	24	98	93	77	131	69	60	0	2239	By MS/MS	By MS/MS	By MS/MS	By MS/MS	By MS/MS	By MS/MS	By MS/MS	By MS/MS	By MS/MS	By MS/MS	By MS/MS	By MS/MS	By MS/MS	By MS/MS	By MS/MS	By MS/MS	By MS/MS	By MS/MS	By MS/MS	By MS/MS	By MS/MS	By MS/MS	By MS/MS	By MS/MS	By MS/MS	By MS/MS	By MS/MS	By MS/MS	By MS/MS	By MS/MS	606	628	599	65	514	606	606	577	606	685	685	656	599	656	656	479	596	448	521	476	505	543	536	498	483	647	685	647	568	606	103620000000	5906299999999999	4.1499e+16	3.388e+16	4.0128e+16	2191500000	5591900000	4513200000	5279500000	2641100000	3.2637e+16	4988600000	5054800000	6069699999999999	6137899999999999	4.2827e+16	1.9667e+16	2698000000	1.8756e+16	2373900000	1.6252e+16	1165400000	1.7961e+16	2531300000	1.0186e+16	1304800000	3.1048e+16	3.6169e+16	3.2021e+16	2866900000	5004800000	20	1.9305e+16	112010000	84074000	51359000	75640000	29549000	118120000	99505000	98333000	50474000	64612000	107940000	68592000	89964000	88462000	66777000	34530000	50750000	33548000	49220000	19478000	28795000	35495000	70228000	21550000	31718000	61621000	67851000	50576000	54957000	114780000	1.0405e+16	975180000	967270000	991480000	802740000	1357400000	839310000	1.043e+16	506260000	684050000	1416300000	1397800000	2.0128e+16	2325000000	1.7646e+16	801350000	917370000	465310000	936890000	886350000	353500000	547530000	702080000	310670000	354660000	554660000	817340000	602590000	771850000	1429700000	15	15	13	15	12	18	14	15	11	14	17	13	15	15	14	8	12	9	10	11	10	10	11	7	11	10	14	11	9	15	374	DETNYGIPQR;DKTIIMWK;DKTIKLWNTLGVCK;FSPNSSNPIIVSCGWDK;FSPNSSNPIIVSCGWDKLVK;FVGHTKDVLSVAFSSDNRQIVSGSR;GHNGWVTQIATTPQFPDMILSASR;GTLKGHNGWVTQIATTPQFPDMILSASR;IIVDELKQEVISTSSK;IWDLEGK;LKTNHIGHTGYLNTVTVSPDGSLCASGGK;LTRDETNYGIPQR;LWDLTTGTTTRR;LWNTLGVCK;LWNTLGVCKYTVQDESHSEWVSCVR;QIVSGSR;TEQMTLR;TNHIGHTGYLNTVTVSPDGSLCASGGK;VWNLANCK;VWNLANCKLK;VWQVTIGTR;YTVQDESHSEWVSCVR;YWLCAATGPSIK;YWLCAATGPSIKIWDLEGK				1545	5889;6264;6265;11040;11041;11249;12281;13770;17017;18968;23871;26391;26847;26880;26881;31399;38219;39681;44769;44770;44773;46676;46781;46782	True;True;True;True;True;True;True;True;True;True;True;True;True;True;True;True;True;True;True;True;True;True;True;True	6279;6674;6675;6676;11740;11741;11956;13049;14636;18065;20166;25302;27971;28445;28478;28479;33796;41033;41034;42614;48034;48035;48038;50040;50152;50153	124557;124558;124559;124560;124561;124562;124563;124564;124565;124566;124567;124568;124569;124570;124571;124572;124573;124574;124575;124576;124577;124578;124579;124580;132015;132016;132017;132018;132019;132020;132021;132022;132023;132024;132025;132026;132027;132028;132029;132030;132031;132032;132033;132034;132035;132036;132037;132038;132039;132040;132041;132042;132043;132044;132045;132046;132047;132048;132049;132050;132051;132052;132053;132054;132055;132056;132057;132058;132059;132060;132061;132062;132063;132064;132065;132066;132067;132068;132069;132070;132071;132072;132073;132074;132075;224859;224860;224861;224862;224863;224864;224865;224866;224867;224868;224869;224870;224871;224872;224873;224874;224875;224876;224877;224878;224879;224880;224881;224882;224883;224884;224885;224886;224887;224888;224889;224890;224891;229082;229083;229084;229085;229086;229087;229088;229089;229090;229091;229092;229093;250927;250928;250929;250930;250931;250932;250933;250934;250935;250936;250937;250938;250939;250940;250941;250942;250943;250944;282592;282593;282594;282595;282596;282597;282598;282599;282600;282601;282602;282603;282604;282605;282606;282607;282608;282609;282610;282611;282612;282613;282614;282615;282616;282617;282618;282619;282620;282621;282622;282623;282624;282625;282626;352395;352396;352397;352398;352399;352400;352401;352402;352403;352404;352405;352406;352407;352408;352409;352410;352411;352412;352413;352414;352415;352416;352417;352418;352419;352420;352421;352422;352423;352424;352425;352426;352427;352428;352429;352430;352431;352432;352433;352434;352435;352436;352437;352438;352439;352440;352441;352442;352443;352444;352445;352446;352447;352448;395767;395768;395769;395770;395771;395772;395773;395774;395775;395776;395777;395778;395779;395780;395781;395782;395783;395784;395785;395786;395787;395788;395789;395790;395791;497608;497609;497610;497611;497612;497613;497614;497615;497616;497617;497618;497619;497620;497621;497622;497623;497624;497625;497626;547621;547622;547623;547624;547625;547626;547627;547628;547629;547630;547631;547632;547633;547634;547635;547636;547637;547638;547639;547640;547641;547642;547643;547644;547645;547646;547647;547648;547649;547650;556917;556918;556919;556920;556921;556922;556923;556924;556925;556926;556927;556928;556929;556930;556931;556932;556933;556934;556935;556936;556937;556938;556939;557411;557412;557413;557414;557415;557416;557417;557418;557419;557420;557421;557422;557423;557424;557425;557426;557427;557428;557429;557430;557431;557432;557433;557434;557435;663002;663003;663004;801490;801491;801492;801493;801494;801495;801496;833777;833778;833779;833780;833781;833782;833783;833784;833785;833786;833787;833788;833789;833790;833791;833792;833793;833794;833795;833796;833797;833798;833799;833800;833801;942333;942334;942335;942336;942337;942338;942339;942340;942341;942342;942343;942344;942345;942346;942347;942348;942349;942350;942351;942352;942353;942354;942355;942356;942357;942358;942359;942360;942361;942362;942363;942364;942365;942366;942367;942368;942369;942370;942371;942372;942373;942374;942375;942376;942377;942378;942379;942380;942381;942382;942383;942384;942415;942416;942417;942418;942419;942420;942421;942422;942423;942424;942425;942426;942427;942428;942429;942430;942431;942432;942433;942434;942435;942436;982429;982430;982431;982432;982433;982434;982435;982436;982437;982438;982439;982440;982441;982442;982443;982444;982445;982446;982447;982448;982449;982450;982451;982452;982453;982454;982455;982456;982457;982458;984694;984695;984696;984697;984698;984699;984700;984701;984702;984703;984704;984705;984706;984707;984708;984709;984710;984711;984712;984713;984714;984715;984716;984717;984718;984719;984720;984721;984722;984723	87038;87039;87040;87041;87042;87043;87044;87045;87046;87047;87048;87049;87050;87051;87052;87053;87054;87055;87056;87057;87058;87059;87060;87061;87062;92053;92054;92055;92056;92057;92058;92059;92060;92061;92062;92063;92064;92065;92066;92067;92068;92069;92070;92071;92072;92073;92074;92075;92076;92077;92078;92079;92080;92081;92082;92083;92084;92085;92086;92087;92088;92089;155173;155174;155175;155176;155177;155178;155179;155180;155181;155182;155183;155184;155185;155186;155187;155188;155189;155190;155191;155192;155193;155194;155195;155196;155197;155198;155199;155200;155201;155202;155203;155204;155205;155206;158115;158116;158117;158118;158119;173816;173817;173818;173819;173820;173821;173822;173823;173824;195752;195753;195754;195755;195756;195757;195758;195759;195760;195761;195762;195763;195764;195765;195766;195767;195768;195769;195770;195771;195772;195773;195774;195775;195776;195777;195778;195779;195780;195781;244822;244823;244824;244825;244826;244827;244828;244829;244830;244831;244832;244833;244834;244835;244836;244837;244838;244839;244840;244841;244842;244843;244844;244845;244846;244847;244848;244849;244850;244851;244852;244853;244854;275400;275401;275402;275403;275404;275405;275406;275407;275408;275409;275410;275411;275412;275413;275414;275415;275416;275417;275418;275419;275420;275421;275422;344491;344492;344493;344494;344495;344496;344497;344498;344499;344500;344501;344502;378912;378913;378914;378915;378916;378917;378918;378919;378920;378921;378922;378923;378924;378925;378926;378927;378928;378929;378930;378931;378932;378933;378934;378935;378936;378937;378938;378939;378940;378941;385264;385265;385266;385267;385268;385269;385270;385271;385272;385273;385274;385275;385276;385277;385278;385279;385280;385577;385578;385579;385580;385581;385582;385583;385584;385585;385586;385587;385588;385589;385590;385591;385592;385593;385594;385595;385596;385597;385598;385599;459194;554228;554229;554230;554231;577539;577540;577541;577542;577543;577544;577545;577546;577547;577548;577549;577550;577551;577552;577553;577554;577555;577556;653682;653683;653684;653685;653686;653687;653688;653689;653690;653691;653692;653693;653694;653695;653696;653697;653698;653699;653700;653701;653702;653703;653704;653705;653706;653707;653708;653709;653710;653711;653712;653713;653714;653715;653716;653717;653718;653719;653720;653721;653722;653723;653724;653733;653734;653735;653736;653737;653738;653739;653740;653741;653742;653743;653744;653745;653746;681549;681550;681551;681552;681553;681554;681555;681556;681557;681558;681559;681560;681561;681562;681563;681564;681565;681566;681567;681568;681569;681570;681571;681572;681573;681574;681575;681576;681577;681578;683385;683386;683387;683388;683389;683390;683391;683392;683393;683394;683395;683396;683397;683398;683399;683400;683401;683402	87048;92055;92082;155175;155192;158115;173822;195753;244827;275417;344495;378922;385279;385591;385599;459194;554229;577549;653699;653718;653734;681574;683391;683400	1607	5	-1
P63272	P63272	4	4	4	Transcription elongation factor SPT4	SUPT4H1	Transcription elongation factor SPT4 OS=Homo sapiens OX=9606 GN=SUPT4H1 PE=1 SV=1	1	4	4	4	2	3	3	3	3	1	2	0	1	1	2	2	1	2	1	2	2	2	2	2	2	1	2	2	2	1	2	1	2	2	2	3	3	3	3	1	2	0	1	1	2	2	1	2	1	2	2	2	2	2	2	1	2	2	2	1	2	1	2	2	2	3	3	3	3	1	2	0	1	1	2	2	1	2	1	2	2	2	2	2	2	1	2	2	2	1	2	1	2	2	299	299	299	13193	117	117	247	14	8	4	9	10	9	0	74406	By MS/MS	By MS/MS	By MS/MS	By MS/MS	By MS/MS	By MS/MS	By MS/MS		By MS/MS	By MS/MS	By matching	By MS/MS	By MS/MS	By MS/MS	By MS/MS	By MS/MS	By MS/MS	By MS/MS	By MS/MS	By MS/MS	By MS/MS	By MS/MS	By MS/MS	By MS/MS	By MS/MS	By MS/MS	By MS/MS	By MS/MS	By MS/MS	By MS/MS	162	162	162	162	162	85	85	0	85	85	222	222	85	222	85	162	162	162	162	162	162	85	162	162	162	85	85	85	85	85	4993200000	409120000	411800000	371070000	532080000	566530000	127240000	119140000	0	0	43252000	174590000	232660000	154950000	238230000	125660000	131070000	159060000	127460000	102180000	48490000	64050000	110190000	121420000	107060000	102880000	91462000	71136000	96909000	76480000	77076000	6	807560000	68187000	67447000	60013000	85812000	91480000	21206000	18953000	0	0	7208700	27985000	34735000	25826000	32258000	20943000	21844000	26510000	21244000	17031000	8081600	10675000	18365000	20237000	17844000	17147000	15244000	11082000	16151000	12159000	11888000	202100000	366180000	348050000	517160000	511690000	0	0	0	0	0	0	0	0	0	0	144760000	144440000	108650000	119740000	0	40081000	0	86736000	79083000	79403000	0	0	0	0	0	1	2	2	2	2	1	1	0	1	1	0	1	1	2	1	1	1	2	1	2	1	1	1	1	2	1	1	1	1	0	35	ACLLCSLVK;ALETVPK;ALETVPKDLR;VSNFKPGVYAVSVTGR				1546	623;2500;2501;44051	True;True;True;True	658;2650;2651;47266	13728;13729;13730;13731;13732;13733;13734;13735;13736;13737;13738;13739;13740;13741;54368;54369;54370;54371;54372;54373;54374;54375;54376;54377;54378;54379;54380;54381;54382;54383;54384;54385;54386;54387;54388;54389;54390;54391;54392;54393;54394;54395;54396;54397;54398;54399;54400;54401;54402;54403;54404;926597;926598;926599	9810;9811;9812;9813;9814;9815;9816;38111;38112;38113;38114;38115;38116;38117;38118;38119;38120;38121;38122;38123;38124;38125;38126;38127;38128;38129;38130;38131;38132;38133;38134;38135;38136;38137;38138;38139;38140;38141;642403	9816;38112;38118;642403			-1
P63279	P63279	2	2	2	SUMO-conjugating enzyme UBC9	UBE2I	SUMO-conjugating enzyme UBC9 OS=Homo sapiens OX=9606 GN=UBE2I PE=1 SV=1	1	2	2	2	1	1	0	1	1	1	1	1	1	1	1	1	1	1	1	0	1	1	1	1	2	1	1	0	2	1	1	1	1	1	1	1	0	1	1	1	1	1	1	1	1	1	1	1	1	0	1	1	1	1	2	1	1	0	2	1	1	1	1	1	1	1	0	1	1	1	1	1	1	1	1	1	1	1	1	0	1	1	1	1	2	1	1	0	2	1	1	1	1	1	152	152	152	18007	158	158	276	4	5	4	6	4	6	2886	38286	By matching	By matching		By MS/MS	By matching	By MS/MS	By MS/MS	By MS/MS	By MS/MS	By MS/MS	By MS/MS	By MS/MS	By MS/MS	By MS/MS	By MS/MS		By matching	By MS/MS	By matching	By MS/MS	By matching	By matching	By MS/MS		By MS/MS	By MS/MS	By MS/MS	By MS/MS	By MS/MS	By MS/MS	82	82	0	82	82	82	82	82	82	82	82	82	82	82	82	0	82	82	82	82	152	82	82	0	152	82	82	82	82	82	728150000	33469000	15623000	0	20366000	10601000	34781000	28375000	52729000	25680000	20208000	18950000	31781000	39206000	34766000	23143000	0	18779000	9510800	13214000	12298000	16520000	13827000	28507000	0	32284000	28516000	47124000	29487000	36099000	52304000	6	121360000	5578100	2603900	0	3394300	1766800	5796900	4729100	8788100	4280000	3367900	3158400	5296800	6534300	5794400	3857100	0	3129800	1585100	2202300	2049700	2753300	2304600	4751200	0	5380700	4752700	7854100	4914600	6016600	8717300	0	0	0	0	0	0	0	0	0	0	0	0	0	0	0	0	0	0	0	0	13488000	0	0	0	19095000	0	0	0	0	0	0	0	0	1	0	1	1	1	1	1	1	1	1	0	0	0	0	0	0	0	0	0	1	0	2	1	1	1	1	1	17	KGTPWEGGLFK;MLFKDDYPSSPPK				1547	19795;27896	True;True	21033;29818	412618;412619;583618;583619;583620;583621;583622;583623;583624;583625;583626;583627;583628;583629;583630;583631;583632;583633;583634;583635;583636;583637;583638;583639;583640;583641;583642;583643;583644	286860;403676;403677;403678;403679;403680;403681;403682;403683;403684;403685;403686;403687;403688;403689;403690;403691;403692;403693;403694;403695	286860;403679			-1
P67775	P67775	29	29	7	Serine/threonine-protein phosphatase 2A catalytic subunit alpha isoform	PPP2CA	Serine/threonine-protein phosphatase 2A catalytic subunit alpha isoform OS=Homo sapiens OX=9606 GN=PPP2CA PE=1 SV=1	1	29	29	7	22	21	23	22	23	22	24	23	24	25	20	24	24	26	27	25	24	26	24	24	23	23	21	20	22	22	24	22	22	22	22	21	23	22	23	22	24	23	24	25	20	24	24	26	27	25	24	26	24	24	23	23	21	20	22	22	24	22	22	22	5	5	6	6	6	5	6	5	6	6	4	6	5	6	7	5	5	6	5	5	5	5	4	5	5	6	7	5	5	5	751	751	133	35594	309	309	266	149	156	129	202	165	151	0	32331	By MS/MS	By MS/MS	By MS/MS	By MS/MS	By MS/MS	By MS/MS	By MS/MS	By MS/MS	By MS/MS	By MS/MS	By MS/MS	By MS/MS	By MS/MS	By MS/MS	By MS/MS	By MS/MS	By MS/MS	By MS/MS	By MS/MS	By MS/MS	By MS/MS	By MS/MS	By MS/MS	By MS/MS	By MS/MS	By MS/MS	By MS/MS	By MS/MS	By MS/MS	By MS/MS	589	589	589	589	589	68	644	667	68	686	537	667	667	702	702	702	702	702	702	686	702	702	65	654	702	644	68	68	667	728	191300000000	7170899999999999	6267899999999999	5988499999999999	5668400000	5569800000	7679899999999999	8461999999999999	8243499999999999	7441399999999999	6127099999999999	7182899999999999	10626000000	9646800000	10679000000	8779900000	5337100000	5693000000	4.2605e+16	5049900000	2.9366e+16	3.6668e+16	4624500000	5079900000	3.1229e+16	3.767e+16	5583600000	5900299999999999	6864899999999999	6486899999999999	7396099999999999	16	1.9802e+16	77643000	65021000	58759000	59460000	58198000	70262000	74270000	90558000	65656000	96859000	76114000	99402000	93520000	110670000	91050000	57781000	54242000	60050000	52830000	38947000	30071000	42094000	62140000	31283000	27652000	48047000	81869000	60397000	63728000	81617000	1.7752e+16	1.8896e+16	1.9624e+16	1.9156e+16	1.855e+16	2349300000	1.8693e+16	1.9561e+16	1.5556e+16	1.7825e+16	2.9742e+16	3.3752e+16	3.7478e+16	4.1283e+16	3.6745e+16	2478400000	2.0741e+16	1182900000	2309200000	1.4994e+16	1087100000	1264100000	1.5131e+16	930610000	873960000	1263300000	1.7359e+16	1452800000	2154100000	2798500000	22	18	19	22	22	23	22	24	21	23	20	24	22	24	25	19	22	23	19	21	17	19	21	16	20	20	22	21	22	22	635	AHQLVMEGYNWCHDR;AHQLVMEGYNWCHDRNVVTIFSAPNYCYR;AKEILTK;AKEILTKESNVQEVR;ALDRLQEVPHEGPMCDLLWSDPDDR;ALDRLQEVPHEGPMCDLLWSDPDDRGGWGISPR;CGNQAAIMELDDTLK;CPVTVCGDVHGQFHDLMELFR;EILTKESNVQEVR;ELDQWIEQLNECK;ELDQWIEQLNECKQLSESQVK;ESNVQEVR;GAGYTFGQDISETFNHANGLTLVSR;GGWGISPR;IGGKSPDTNYLFMGDYVDR;KYGNANVWK;LQEVPHEGPMCDLLWSDPDDR;LQEVPHEGPMCDLLWSDPDDRGGWGISPR;MDEKVFTK;NVVTIFSAPNYCYR;QITQVYGFYDECLR;QITQVYGFYDECLRK;QLSESQVK;RTPDYFL;SLCEKAKEILTK;VFTKELDQWIEQLNECK;VFTKELDQWIEQLNECKQLSESQVK;YGNANVWK;YSFLQFDPAPR				1548	1722;1723;2099;2100;2383;2384;5152;5457;7906;8254;8255;9085;11510;12222;16480;21336;25260;25261;27246;30509;31385;31386;31745;33544;35461;41810;41811;45708;46517	True;True;True;True;True;True;True;True;True;True;True;True;True;True;True;True;True;True;True;True;True;True;True;True;True;True;True;True;True	1813;1814;1815;1816;2218;2219;2523;2524;2525;5500;5820;5821;8413;8777;8778;9657;12229;12987;17501;22650;26778;26779;26780;28906;28907;32852;33782;33783;34158;36061;38114;44886;44887;49015;49877	36589;36590;36591;36592;36593;36594;36595;36596;36597;36598;36599;36600;36601;36602;36603;36604;36605;36606;36607;36608;36609;36610;36611;36612;36613;36614;36615;36616;36617;36618;36619;36620;36621;36622;36623;36624;36625;36626;36627;36628;36629;36630;36631;36632;36633;36634;36635;36636;36637;36638;36639;36640;36641;36642;36643;36644;36645;36646;36647;36648;36649;36650;36651;36652;36653;36654;36655;36656;36657;36658;36659;36660;36661;36662;36663;36664;36665;36666;36667;36668;36669;36670;36671;36672;36673;36674;36675;36676;36677;36678;36679;36680;36681;36682;36683;36684;36685;36686;36687;36688;36689;36690;36691;36692;36693;36694;36695;36696;36697;36698;36699;36700;36701;36702;36703;36704;36705;36706;36707;36708;36709;36710;36711;36712;36713;36714;36715;36716;36717;36718;36719;36720;45353;45354;45355;45356;45357;45358;45359;45360;45361;45362;45363;45364;45365;45366;45367;45368;45369;45370;45371;45372;45373;45374;45375;45376;45377;45378;45379;45380;45381;45382;45383;45384;45385;45386;45387;45388;45389;45390;45391;45392;45393;45394;45395;45396;45397;45398;45399;45400;45401;45402;45403;45404;45405;45406;45407;45408;45409;45410;45411;45412;45413;45414;45415;45416;45417;45418;45419;45420;45421;45422;45423;45424;45425;45426;45427;45428;45429;45430;45431;45432;45433;45434;45435;45436;45437;51774;51775;51776;51777;51778;51779;51780;51781;51782;51783;51784;51785;51786;51787;51788;51789;51790;51791;51792;51793;51794;51795;51796;51797;51798;51799;51800;51801;51802;51803;51804;51805;51806;51807;51808;51809;51810;51811;51812;51813;51814;51815;51816;51817;51818;51819;51820;51821;51822;51823;51824;51825;51826;51827;51828;51829;51830;51831;51832;51833;51834;51835;51836;51837;51838;51839;51840;51841;51842;51843;51844;51845;51846;51847;51848;51849;51850;51851;51852;51853;51854;110447;116344;116345;116346;116347;116348;116349;116350;116351;116352;116353;116354;116355;116356;116357;116358;116359;116360;116361;116362;116363;116364;116365;116366;116367;116368;116369;116370;116371;116372;116373;116374;116375;116376;116377;116378;116379;116380;116381;116382;116383;116384;116385;116386;116387;116388;116389;116390;116391;116392;116393;116394;116395;116396;116397;116398;163634;163635;163636;163637;163638;163639;163640;163641;163642;163643;163644;163645;163646;163647;163648;163649;163650;163651;163652;163653;163654;163655;163656;163657;163658;163659;163660;163661;163662;163663;163664;163665;163666;163667;163668;163669;163670;163671;163672;163673;163674;163675;163676;163677;163678;163679;163680;163681;170378;170379;170380;170381;170382;170383;170384;170385;170386;170387;170388;170389;170390;170391;170392;170393;170394;170395;170396;170397;170398;170399;170400;170401;170402;170403;170404;170405;170406;185663;185664;185665;185666;185667;185668;185669;185670;185671;185672;185673;185674;185675;185676;185677;185678;185679;185680;185681;185682;185683;185684;185685;185686;185687;185688;185689;185690;185691;185692;234706;234707;234708;234709;234710;234711;234712;234713;234714;234715;234716;234717;234718;234719;234720;234721;234722;234723;234724;234725;234726;234727;234728;234729;234730;234731;234732;234733;234734;234735;249735;249736;249737;249738;249739;249740;249741;249742;249743;249744;249745;249746;249747;249748;249749;249750;249751;249752;249753;249754;249755;249756;249757;249758;249759;249760;249761;249762;249763;249764;340550;340551;340552;340553;340554;340555;340556;340557;340558;340559;340560;340561;340562;340563;340564;340565;340566;340567;340568;340569;340570;340571;340572;340573;340574;445143;445144;445145;445146;445147;445148;445149;445150;445151;445152;445153;445154;445155;445156;445157;445158;445159;445160;445161;445162;445163;524778;524779;524780;524781;524782;524783;524784;524785;524786;524787;524788;524789;524790;524791;524792;524793;524794;524795;524796;524797;524798;524799;524800;524801;524802;524803;524804;524805;524806;524807;524808;524809;524810;524811;524812;524813;524814;524815;524816;524817;524818;524819;524820;524821;524822;524823;524824;524825;524826;524827;524828;524829;524830;524831;524832;524833;524834;524835;524836;524837;524838;524839;524840;524841;524842;524843;524844;524845;524846;524847;524848;564960;564961;564962;564963;564964;564965;564966;564967;564968;564969;564970;564971;564972;564973;564974;564975;564976;564977;564978;564979;564980;564981;564982;564983;564984;564985;564986;564987;564988;564989;564990;644646;644647;644648;644649;644650;644651;644652;644653;644654;644655;644656;644657;644658;644659;644660;644661;644662;644663;644664;644665;644666;644667;644668;644669;644670;644671;644672;644673;644674;662788;662789;662790;662791;662792;662793;662794;662795;662796;662797;662798;662799;662800;662801;662802;662803;662804;662805;662806;662807;662808;662809;662810;662811;662812;662813;662814;662815;662816;662817;662818;662819;662820;662821;662822;662823;662824;662825;662826;662827;662828;662829;662830;662831;662832;662833;662834;662835;662836;662837;662838;662839;662840;662841;662842;662843;662844;662845;662846;662847;669808;669809;669810;669811;669812;669813;669814;669815;669816;669817;669818;669819;669820;669821;669822;669823;669824;669825;669826;669827;669828;669829;669830;669831;669832;669833;669834;669835;704887;704888;704889;704890;704891;704892;704893;704894;704895;704896;704897;704898;704899;704900;704901;704902;704903;704904;704905;704906;704907;745640;745641;745642;745643;745644;745645;745646;745647;745648;745649;745650;745651;745652;745653;745654;745655;745656;745657;745658;745659;745660;745661;878306;878307;878308;878309;878310;878311;878312;878313;878314;878315;878316;878317;878318;878319;878320;878321;878322;878323;878324;878325;878326;878327;878328;878329;878330;878331;878332;878333;878334;878335;878336;878337;878338;878339;878340;878341;878342;878343;878344;878345;878346;878347;878348;878349;878350;878351;878352;878353;878354;878355;878356;878357;878358;878359;878360;878361;878362;878363;878364;878365;878366;878367;878368;878369;878370;878371;878372;878373;878374;878375;878376;878377;878378;878379;878380;878381;962020;962021;962022;962023;962024;962025;962026;962027;962028;962029;962030;962031;962032;962033;962034;962035;962036;962037;962038;962039;962040;962041;962042;962043;962044;962045;962046;962047;962048;979411;979412;979413;979414;979415;979416;979417;979418;979419;979420;979421;979422;979423;979424;979425;979426;979427;979428	25775;25776;25777;25778;25779;25780;25781;25782;25783;25784;25785;25786;25787;25788;25789;25790;25791;25792;25793;25794;25795;25796;25797;25798;25799;25800;25801;25802;25803;25804;25805;25806;25807;25808;25809;25810;25811;25812;25813;25814;25815;25816;25817;25818;25819;25820;25821;25822;25823;25824;25825;25826;25827;25828;25829;25830;25831;25832;25833;25834;25835;25836;25837;25838;25839;25840;25841;25842;25843;25844;25845;25846;25847;25848;25849;25850;25851;25852;25853;25854;25855;25856;25857;25858;25859;25860;25861;25862;25863;25864;25865;25866;25867;25868;25869;25870;25871;25872;25873;25874;25875;25876;25877;25878;25879;25880;31950;31951;31952;31953;31954;31955;31956;31957;31958;31959;31960;31961;31962;31963;31964;31965;31966;31967;31968;31969;31970;31971;31972;31973;31974;31975;31976;31977;31978;31979;31980;31981;31982;31983;31984;31985;31986;31987;31988;31989;31990;31991;31992;31993;31994;31995;31996;31997;31998;31999;32000;32001;32002;32003;36291;36292;36293;36294;36295;36296;36297;36298;36299;36300;36301;36302;36303;36304;36305;36306;36307;36308;36309;36310;36311;36312;36313;36314;36315;36316;36317;36318;36319;36320;36321;36322;36323;36324;36325;36326;36327;36328;36329;36330;36331;36332;36333;36334;36335;36336;36337;36338;36339;36340;36341;36342;36343;36344;36345;36346;36347;36348;36349;77253;81288;81289;81290;81291;81292;81293;81294;81295;81296;81297;81298;81299;81300;81301;81302;81303;81304;81305;81306;81307;81308;81309;81310;81311;81312;81313;81314;81315;81316;81317;81318;81319;81320;81321;81322;81323;81324;81325;81326;81327;81328;81329;81330;81331;113556;113557;113558;113559;113560;113561;113562;113563;113564;113565;113566;113567;113568;113569;113570;113571;113572;113573;113574;113575;113576;113577;113578;113579;113580;113581;113582;113583;113584;113585;113586;113587;113588;113589;118100;118101;118102;118103;118104;118105;118106;118107;118108;118109;118110;118111;118112;118113;118114;118115;118116;118117;128058;128059;128060;128061;128062;128063;128064;128065;128066;128067;128068;128069;128070;128071;128072;128073;128074;128075;128076;128077;128078;128079;128080;128081;128082;128083;128084;128085;128086;128087;162039;162040;162041;162042;162043;162044;162045;162046;162047;162048;162049;162050;162051;162052;162053;162054;162055;162056;162057;162058;162059;162060;162061;162062;162063;162064;162065;162066;162067;162068;162069;172975;172976;172977;172978;172979;172980;172981;172982;172983;172984;172985;172986;172987;172988;172989;172990;172991;172992;172993;172994;172995;172996;172997;172998;172999;173000;173001;173002;173003;236550;236551;236552;236553;236554;236555;236556;236557;236558;236559;236560;308645;308646;308647;308648;308649;308650;308651;308652;363357;363358;363359;363360;363361;363362;363363;363364;363365;363366;363367;363368;363369;363370;363371;363372;363373;363374;363375;363376;363377;363378;363379;363380;363381;363382;363383;363384;363385;363386;363387;363388;363389;363390;363391;363392;363393;363394;363395;363396;363397;363398;363399;363400;363401;363402;363403;363404;363405;363406;363407;363408;363409;390761;390762;390763;390764;390765;390766;390767;390768;390769;390770;390771;390772;390773;390774;390775;390776;390777;390778;390779;390780;390781;390782;446592;446593;446594;446595;446596;446597;446598;446599;446600;446601;446602;446603;446604;446605;446606;446607;446608;446609;446610;446611;446612;446613;446614;446615;446616;446617;446618;446619;446620;459021;459022;459023;459024;459025;459026;459027;459028;459029;459030;459031;459032;459033;459034;459035;459036;459037;459038;459039;459040;459041;459042;459043;459044;459045;459046;459047;459048;459049;459050;459051;459052;459053;459054;459055;459056;459057;459058;459059;459060;459061;459062;459063;459064;459065;459066;459067;459068;459069;459070;459071;459072;459073;459074;459075;459076;459077;459078;459079;463725;463726;463727;463728;463729;463730;463731;463732;463733;463734;463735;463736;463737;463738;463739;463740;463741;463742;463743;463744;463745;463746;463747;487260;487261;487262;487263;487264;515739;515740;515741;515742;515743;515744;515745;515746;515747;515748;515749;515750;515751;515752;515753;608885;608886;608887;608888;608889;608890;608891;608892;608893;608894;608895;608896;608897;608898;608899;608900;608901;608902;608903;608904;608905;608906;608907;608908;608909;608910;608911;608912;608913;608914;608915;608916;608917;608918;608919;608920;608921;608922;608923;608924;608925;608926;608927;608928;608929;608930;667234;667235;667236;667237;667238;667239;667240;667241;667242;667243;667244;667245;667246;667247;667248;667249;667250;667251;667252;667253;667254;667255;667256;667257;667258;667259;667260;667261;679405;679406;679407;679408;679409;679410;679411;679412;679413;679414;679415;679416;679417;679418;679419;679420	25805;25878;31950;31967;36291;36315;77253;81296;113586;118104;118112;128083;162048;173003;236552;308650;363357;363388;390766;446603;459028;459071;463741;487262;515748;608898;608912;667245;679420	1570;1571;1572	66;195;245	-1
P67809;Q9Y2T7	P67809	11;2	11;2	7;0	Nuclease-sensitive element-binding protein 1	YBX1	Y-box-binding protein 1 OS=Homo sapiens OX=9606 GN=YBX1 PE=1 SV=3	2	11	11	7	8	9	9	9	9	8	7	8	7	9	9	9	9	10	9	7	8	7	7	8	9	9	10	8	9	7	8	8	8	8	8	9	9	9	9	8	7	8	7	9	9	9	9	10	9	7	8	7	7	8	9	9	10	8	9	7	8	8	8	8	6	6	6	6	6	6	6	6	5	6	6	6	6	6	6	6	6	6	6	6	7	7	7	6	7	6	6	6	6	6	565	565	457	35924	324	324;364	263	49	47	34	60	42	50	0	32331	By MS/MS	By MS/MS	By MS/MS	By MS/MS	By MS/MS	By MS/MS	By MS/MS	By MS/MS	By MS/MS	By MS/MS	By MS/MS	By MS/MS	By MS/MS	By MS/MS	By MS/MS	By MS/MS	By MS/MS	By MS/MS	By MS/MS	By MS/MS	By MS/MS	By MS/MS	By MS/MS	By MS/MS	By MS/MS	By MS/MS	By MS/MS	By MS/MS	By MS/MS	By MS/MS	562	565	565	565	565	531	528	531	42	531	562	565	565	565	565	528	562	491	528	562	54	531	565	448	54	528	531	531	531	531	24786000000	1348500000	999080000	1.0333e+16	887690000	953200000	1095300000	861500000	1232300000	453520000	772420000	876280000	960650000	851640000	1084300000	1.05e+16	531350000	869360000	464680000	551080000	615420000	447720000	699220000	1144400000	472530000	583920000	483780000	939800000	797170000	723950000	1.002e+16	13	94729000	4520600	2432300	2098100	3035600	2628900	3779000	3441300	3186300	2117900	7041500	4702400	3314300	3510800	7316300	3248500	1793700	2365300	1952600	1483200	1615100	3006200	3675000	5209100	3650300	3085100	1482500	2299200	2053800	2328300	2355400	432930000	331600000	361190000	325330000	359610000	447190000	295200000	372680000	178430000	226640000	432350000	467540000	562200000	868100000	698800000	363640000	441980000	249170000	339830000	408530000	213870000	256980000	454110000	242170000	234060000	128780000	312840000	188770000	276230000	454750000	8	7	7	7	8	6	7	8	5	7	7	7	6	7	8	7	8	5	7	8	7	7	8	7	7	6	7	6	6	8	209	AADPPAENSSAPEAEQGGAE;EDGNEEDKENQGDETQGQQPPQRR;GAEAANVTGPGGVPVQGSK;NDTKEDVFVHQTAIKK;NGYGFINR;NGYGFINRNDTKEDVFVHQTAIK;NYQQNYQNSESGEKNEGSESAPEGQAQQR;RPQYSNPPVQGEVMEGADNQGAGEQGRPVR;SVGDGETVEFDVVEGEKGAEAANVTGPGGVPVQGSK;VLGTVKWFNVR;YAADRNHYR				1549	118;7373;11458;28841;29103;29104;30573;33340;37316;42916;45290	True;True;True;True;True;True;True;True;True;True;True	128;7858;12173;31051;31330;31331;32919;35854;40072;46060;48579	2660;2661;2662;2663;2664;2665;2666;2667;2668;2669;2670;2671;2672;2673;2674;2675;2676;2677;2678;2679;2680;2681;2682;2683;2684;2685;2686;2687;2688;2689;153782;153783;153784;153785;153786;153787;153788;153789;153790;153791;153792;153793;153794;153795;153796;153797;153798;153799;153800;153801;153802;153803;153804;153805;153806;153807;153808;153809;153810;153811;233764;233765;233766;233767;233768;608397;608398;608399;608400;608401;608402;608403;608404;608405;608406;608407;608408;608409;608410;608411;608412;608413;608414;608415;608416;608417;613435;613436;613437;613438;613439;613440;613441;613442;613443;613444;613445;613446;613447;613448;613449;613450;613451;613452;613453;613454;613455;613456;613457;613458;613459;613460;613461;613462;613463;613464;613465;613466;645923;645924;645925;645926;645927;645928;645929;645930;645931;645932;645933;645934;645935;645936;645937;645938;645939;645940;645941;645942;645943;645944;645945;645946;645947;645948;645949;645950;645951;645952;701245;701246;701247;701248;701249;701250;701251;701252;701253;701254;701255;701256;701257;701258;701259;701260;701261;701262;701263;701264;701265;701266;701267;701268;701269;701270;701271;701272;701273;783079;783080;783081;783082;783083;783084;783085;783086;783087;783088;783089;783090;783091;783092;783093;783094;783095;783096;783097;783098;783099;783100;783101;783102;783103;783104;783105;783106;783107;902793;902794;902795;902796;902797;902798;902799;902800;902801;902802;902803;902804;902805;902806;902807;902808;902809;952819;952820;952821;952822;952823;952824;952825;952826;952827;952828;952829;952830;952831;952832;952833;952834;952835;952836;952837;952838;952839;952840;952841;952842;952843;952844;952845;952846;952847;952848;952849;952850;952851;952852;952853;952854;952855;952856;952857;952858;952859;952860;952861;952862;952863;952864;952865;952866;952867;952868;952869;952870;952871;952872;952873;952874;952875;952876;952877	1916;1917;1918;1919;1920;1921;1922;1923;1924;1925;1926;1927;1928;1929;1930;1931;1932;1933;1934;1935;1936;1937;1938;1939;1940;1941;1942;1943;1944;106941;106942;106943;106944;106945;106946;106947;106948;106949;106950;106951;106952;106953;106954;106955;106956;106957;106958;106959;106960;106961;106962;106963;106964;106965;106966;106967;106968;106969;106970;161436;421338;421339;421340;421341;421342;421343;421344;421345;421346;424867;424868;424869;424870;424871;424872;424873;424874;424875;424876;424877;424878;424879;424880;424881;424882;424883;424884;424885;424886;424887;424888;424889;424890;424891;424892;424893;424894;447418;447419;447420;447421;447422;447423;447424;447425;447426;447427;447428;447429;447430;447431;447432;447433;447434;447435;447436;447437;447438;447439;447440;447441;447442;447443;447444;447445;447446;447447;484835;484836;484837;484838;484839;484840;484841;484842;484843;484844;484845;484846;484847;484848;484849;484850;484851;484852;484853;484854;484855;484856;484857;484858;484859;541390;541391;541392;541393;541394;541395;541396;541397;541398;541399;541400;541401;541402;541403;541404;541405;541406;541407;541408;541409;541410;541411;541412;541413;541414;541415;541416;541417;625862;625863;625864;625865;625866;625867;625868;625869;660683;660684;660685;660686;660687;660688;660689;660690;660691;660692;660693;660694;660695;660696;660697;660698;660699;660700;660701;660702;660703;660704;660705;660706;660707;660708;660709;660710;660711;660712;660713	1923;106968;161436;421345;424867;424881;447421;484848;541410;625866;660683			-1;-1	;
P67812;P0C7V7	P67812	3;1	3;1	3;1	Signal peptidase complex catalytic subunit SEC11A	SEC11A	Signal peptidase complex catalytic subunit SEC11A OS=Homo sapiens OX=9606 GN=SEC11A PE=1 SV=1	2	3	3	3	1	0	1	1	1	1	1	2	1	1	1	2	2	2	1	2	1	2	1	2	1	1	0	1	1	1	1	1	1	1	1	0	1	1	1	1	1	2	1	1	1	2	2	2	1	2	1	2	1	2	1	1	0	1	1	1	1	1	1	1	1	0	1	1	1	1	1	2	1	1	1	2	2	2	1	2	1	2	1	2	1	1	0	1	1	1	1	1	1	1	207	207	207	20625	179	179;166	279	4	5	5	9	8	4	0	80558	By MS/MS		By MS/MS	By matching	By MS/MS	By MS/MS	By MS/MS	By MS/MS	By MS/MS	By MS/MS	By MS/MS	By MS/MS	By MS/MS	By MS/MS	By MS/MS	By MS/MS	By MS/MS	By MS/MS	By MS/MS	By MS/MS	By matching	By MS/MS		By MS/MS	By MS/MS	By MS/MS	By MS/MS	By MS/MS	By MS/MS	By MS/MS	67	0	67	67	67	67	67	14	67	67	67	14	14	14	67	134	67	134	67	134	67	67	0	67	67	67	67	67	67	67	1432700000	58920000	0	39915000	22793000	27879000	59714000	62307000	98463000	58878000	68481000	0	132640000	119000000	82430000	69701000	50572000	29763000	41851000	32939000	79469000	18512000	25662000	0	0	26375000	47557000	36995000	40243000	32239000	69360000	10	131740000	5892000	0	3991500	2279300	2787900	5971400	6230700	9846300	5887800	6848100	0	13264000	11900000	8243000	6970100	2728900	2976300	1208300	3293900	1721500	1851200	2566200	0	0	2637500	4755700	3699500	4024300	3223900	6936000	0	0	0	0	0	0	0	92562000	0	0	0	159360000	162810000	133320000	0	0	0	0	0	0	0	0	0	0	0	0	0	0	0	0	1	0	1	0	1	1	1	2	1	1	1	2	2	1	1	1	1	1	1	0	0	1	0	1	0	1	1	1	1	1	27	FLTKGDNNAVDDR;GLYKQGQHWLEK;MLSLDFLDDVRR				1550	10626;13050;27992	True;True;True	11295;13851;29943	216814;216815;216816;216817;267708;267709;267710;585822;585823;585824;585825;585826;585827;585828;585829;585830;585831;585832;585833;585834;585835;585836;585837;585838;585839;585840;585841;585842;585843;585844;585845;585846;585847;585848;585849	149692;149693;149694;185617;185618;405179;405180;405181;405182;405183;405184;405185;405186;405187;405188;405189;405190;405191;405192;405193;405194;405195;405196;405197;405198;405199;405200;405201	149694;185617;405179			-1;-1	;
P67870	P67870	4	4	4	Casein kinase II subunit beta	CSNK2B	Casein kinase II subunit beta OS=Homo sapiens OX=9606 GN=CSNK2B PE=1 SV=1	1	4	4	4	3	3	3	3	3	4	4	4	3	3	4	4	4	4	4	3	4	3	3	3	3	3	2	3	3	3	4	4	3	3	3	3	3	3	3	4	4	4	3	3	4	4	4	4	4	3	4	3	3	3	3	3	2	3	3	3	4	4	3	3	3	3	3	3	3	4	4	4	3	3	4	4	4	4	4	3	4	3	3	3	3	3	2	3	3	3	4	4	3	3	265	265	265	24942	215	215	26	15	17	15	23	16	14	0	66028	By MS/MS	By MS/MS	By MS/MS	By MS/MS	By MS/MS	By MS/MS	By MS/MS	By MS/MS	By MS/MS	By matching	By MS/MS	By MS/MS	By MS/MS	By MS/MS	By MS/MS	By MS/MS	By MS/MS	By MS/MS	By MS/MS	By MS/MS	By MS/MS	By MS/MS	By MS/MS	By MS/MS	By MS/MS	By MS/MS	By MS/MS	By MS/MS	By MS/MS	By MS/MS	228	228	228	228	228	265	265	265	228	228	265	265	265	265	265	228	265	228	126	126	228	228	88	228	228	228	265	265	228	126	5891099999999999	250030000	161090000	182410000	288000000	179670000	286140000	249900000	314790000	126370000	92447000	226230000	382490000	315040000	351100000	259180000	143080000	297240000	124130000	128130000	86907000	97544000	208430000	61488000	111850000	93759000	124450000	197380000	241660000	188080000	122090000	10	202340000	10032000	6453500	7389100	10279000	7096600	11980000	8260700	10341000	4953400	3022900	5978300	10471000	8037200	8542600	8249700	4291100	6385600	3993500	4323500	4904400	3236700	6057100	6148800	3834400	3903400	4827100	6602500	6688200	7337600	8718500	155310000	134110000	156290000	229920000	150950000	194660000	124780000	160220000	75295000	63387000	175400000	249390000	233560000	277770000	228900000	182350000	208640000	89993000	182370000	160200000	89573000	139100000	122310000	85312000	59849000	78468000	111250000	110230000	156600000	211580000	3	3	3	3	3	3	3	3	1	0	2	4	2	3	3	3	4	3	3	3	3	3	2	2	3	2	2	3	2	2	79	CMDVYTPK;GIAQMLEKYQQGDFGYCPR;GNEFFCEVDEDYIQDKFNLTGLNEQVPHYR;YQQGDFGYCPR				1551	5391;12337;13132;46418	True;True;True;True	5748;13106;13963;49772	115030;115031;115032;115033;115034;115035;115036;115037;115038;115039;115040;115041;115042;115043;115044;115045;115046;115047;115048;115049;115050;115051;115052;115053;115054;115055;115056;115057;115058;115059;252136;252137;252138;252139;252140;252141;252142;252143;252144;252145;252146;252147;252148;252149;269725;269726;269727;269728;269729;269730;269731;269732;269733;269734;269735;269736;269737;269738;269739;269740;269741;269742;269743;269744;269745;269746;269747;269748;269749;269750;977465;977466;977467;977468;977469;977470;977471;977472;977473;977474;977475;977476;977477;977478;977479;977480;977481;977482;977483;977484;977485;977486;977487;977488;977489;977490;977491;977492;977493;977494	80325;80326;80327;80328;80329;80330;80331;80332;80333;80334;80335;80336;80337;80338;80339;80340;80341;80342;80343;80344;80345;80346;80347;80348;80349;174716;174717;174718;174719;174720;174721;174722;174723;186938;186939;186940;186941;186942;186943;186944;186945;186946;186947;186948;186949;186950;186951;186952;186953;186954;186955;678093;678094;678095;678096;678097;678098;678099;678100;678101;678102;678103;678104;678105;678106;678107;678108;678109;678110;678111;678112;678113;678114;678115;678116;678117;678118;678119;678120;678121	80347;174723;186940;678096			-1
P67936;CON__Q3SX28;P07951	P67936	12;5;5	12;5;5	5;0;0	Tropomyosin alpha-4 chain	TPM4	Tropomyosin alpha-4 chain OS=Homo sapiens OX=9606 GN=TPM4 PE=1 SV=3	3	12	12	5	6	7	7	8	8	6	8	8	6	11	8	8	6	9	9	5	5	5	5	3	4	4	3	4	3	8	8	8	9	11	6	7	7	8	8	6	8	8	6	11	8	8	6	9	9	5	5	5	5	3	4	4	3	4	3	8	8	8	9	11	1	2	2	3	3	1	2	3	1	5	3	3	2	4	5	1	1	1	1	1	1	1	1	1	2	3	3	3	4	5	508	508	266	28521	248	248;284;284	228	41	47	34	60	28	18	0	17363	By MS/MS	By MS/MS	By MS/MS	By MS/MS	By MS/MS	By MS/MS	By MS/MS	By MS/MS	By MS/MS	By MS/MS	By MS/MS	By MS/MS	By MS/MS	By MS/MS	By MS/MS	By MS/MS	By MS/MS	By MS/MS	By MS/MS	By MS/MS	By MS/MS	By MS/MS	By MS/MS	By MS/MS	By MS/MS	By MS/MS	By MS/MS	By MS/MS	By MS/MS	By MS/MS	294	339	339	375	375	294	339	375	25	464	343	343	298	427	464	25	25	25	25	169	25	25	194	25	149	387	427	387	472	508	24214000000	1168100000	842380000	890070000	934850000	1.0413e+16	1.067e+16	1.6569e+16	1139500000	785000000	1.8124e+16	1.0631e+16	1214400000	790370000	1240900000	1202600000	377610000	359290000	254110000	365470000	173810000	230220000	138730000	131260000	271320000	56041000	594530000	946820000	1284200000	1.021e+16	1160600000	15	187140000	5072100	4923300	4113900	5318600	6284600	5314700	11176000	7190000	3376000	22851000	14250000	5453900	5579400	8298900	9419000	22140000	19172000	13341000	20323000	9356600	12613000	6139600	6341600	14304000	958100	8601500	9546700	16477000	12954000	20938000	450290000	461030000	487460000	537330000	558510000	510040000	630360000	411240000	291100000	769030000	594470000	490250000	484650000	706020000	644030000	302180000	256190000	136310000	335910000	213340000	157920000	137310000	116360000	167500000	98381000	185870000	371350000	440060000	530610000	573630000	5	6	5	8	7	2	7	5	3	10	6	4	3	4	5	2	4	3	4	3	4	2	1	2	3	3	4	7	6	6	134	AGLNSLEAVKR;EAETRAEFAER;EKAEGDVAALNRR;ELDGERERR;HIAEEADR;HIAEEADRKYEEVAR;IQLVEEELDRAQER;KIQALQQQADEAEDRAQGLQR;LATALQKLEEAEKAADESER;LEEAEKAADESER;RIQLVEEELDRAQER;SLEAASEKYSEK				1552	1488;7110;7971;8246;14610;14611;18087;20009;21830;22174;32990;35497	True;True;True;True;True;True;True;True;True;True;True;True	1563;7579;8482;8769;15526;15527;19230;21257;23167;23523;35486;38150	31620;31621;31622;31623;31624;31625;31626;31627;31628;31629;31630;31631;31632;31633;31634;148671;148672;148673;148674;148675;148676;148677;148678;148679;148680;148681;148682;148683;164940;164941;164942;164943;164944;164945;164946;164947;164948;164949;164950;164951;164952;164953;164954;164955;164956;164957;164958;164959;164960;164961;164962;164963;164964;164965;164966;164967;164968;164969;170260;170261;170262;170263;170264;170265;170266;300712;300713;300714;300715;300716;300717;300718;300719;300720;300721;300722;300723;300724;300725;300726;300727;300728;300729;300730;300731;300732;300733;300734;300735;300736;300737;300738;300739;300740;300741;300742;300743;300744;300745;300746;300747;300748;300749;300750;300751;300752;300753;300754;300755;300756;300757;300758;300759;300760;300761;376888;376889;376890;376891;376892;376893;376894;376895;376896;376897;376898;376899;376900;376901;376902;376903;376904;376905;376906;376907;376908;376909;376910;376911;376912;376913;376914;376915;376916;376917;376918;376919;376920;376921;376922;376923;376924;417527;417528;417529;417530;417531;417532;455935;455936;455937;455938;455939;455940;455941;455942;455943;455944;455945;455946;455947;455948;455949;455950;455951;455952;455953;455954;455955;455956;455957;455958;455959;455960;455961;455962;455963;455964;455965;455966;462626;462627;462628;462629;694783;694784;694785;694786;694787;694788;694789;694790;694791;694792;694793;694794;694795;694796;694797;694798;694799;694800;694801;694802;694803;694804;694805;746368;746369;746370;746371;746372;746373;746374;746375;746376;746377;746378	22390;22391;22392;22393;22394;22395;103374;103375;103376;103377;114389;114390;114391;114392;114393;114394;114395;114396;114397;114398;114399;114400;114401;114402;114403;114404;114405;114406;114407;114408;114409;114410;114411;114412;114413;114414;114415;114416;118040;118041;118042;118043;118044;118045;118046;208481;208482;208483;208484;208485;208486;208487;208488;208489;208490;208491;208492;208493;208494;208495;208496;208497;208498;208499;208500;208501;208502;208503;208504;208505;208506;208507;208508;208509;208510;208511;208512;262222;262223;262224;262225;262226;262227;262228;262229;262230;262231;262232;262233;262234;262235;262236;262237;262238;262239;262240;262241;262242;262243;262244;290215;290216;290217;316313;316314;316315;316316;316317;316318;316319;316320;316321;316322;316323;316324;316325;316326;316327;316328;316329;316330;316331;316332;320873;320874;320875;480661;480662;480663;480664;480665;480666;480667;480668;480669;480670;480671;480672;480673;480674;516252;516253	22395;103376;114397;118045;208481;208501;262222;290217;316330;320873;480669;516252			-1;-1;-1	;;
P68133;P68032;P63267;P62736	P68133;P68032;P63267;P62736	29;29;26;26	5;5;3;3	5;5;3;3	Actin, alpha skeletal muscle;Actin, alpha cardiac muscle 1;Actin, gamma-enteric smooth muscle;Actin, aortic smooth muscle	ACTA1;ACTC1;ACTG2;ACTA2	Actin, alpha skeletal muscle OS=Homo sapiens OX=9606 GN=ACTA1 PE=1 SV=1;Actin, alpha cardiac muscle 1 OS=Homo sapiens OX=9606 GN=ACTC1 PE=1 SV=1;Actin, gamma-enteric smooth muscle OS=Homo sapiens OX=9606 GN=ACTG2 PE=1 SV=1;Actin, aortic smooth muscle OS=Ho	4	29	5	5	22	22	22	22	22	26	24	24	25	23	24	26	25	25	24	26	26	25	25	25	26	23	26	25	25	25	24	23	25	24	4	4	4	4	4	5	5	5	5	5	5	5	5	5	5	5	5	5	4	4	5	5	5	5	5	5	5	5	5	5	4	4	4	4	4	5	5	5	5	5	5	5	5	5	5	5	5	5	4	4	5	5	5	5	5	5	5	5	5	5	371	9	9	42051	377	377;377;376;377	27	47	62	48	71	49	64	0	32331	By MS/MS	By MS/MS	By MS/MS	By MS/MS	By MS/MS	By MS/MS	By MS/MS	By MS/MS	By MS/MS	By MS/MS	By MS/MS	By MS/MS	By MS/MS	By MS/MS	By MS/MS	By MS/MS	By MS/MS	By MS/MS	By MS/MS	By MS/MS	By MS/MS	By MS/MS	By MS/MS	By MS/MS	By MS/MS	By MS/MS	By MS/MS	By MS/MS	By MS/MS	By MS/MS	371	371	371	371	371	329	329	329	302	371	371	371	371	371	371	345	345	345	345	345	371	345	371	345	371	329	329	302	329	329	96062000000	2397900000	1.9116e+16	2320200000	1.7571e+16	2337000000	4424200000	3.3799e+16	6184299999999999	4.0392e+16	3.3157e+16	3.4198e+16	5195900000	5631300000	4897500000	5172700000	1423300000	1.5357e+16	1.7131e+16	1.5544e+16	510040000	2322800000	2870100000	3.6621e+16	1.6539e+16	1.5285e+16	3.4026e+16	4475900000	3.4991e+16	3.3399e+16	6186799999999999	20	45169000	11605000	8530700	53459000	6018500	6676400	55255000	33277000	74339000	41673000	5340600	4011200	2734600	47856000	20575000	2893100	18710000	21620000	22000000	19780000	13391000	20554000	18353000	66170000	12231000	17912000	2522400	9250000	3380000	4521000	10516000	596630000	628400000	647470000	603040000	754650000	1441400000	860260000	1279700000	935250000	787810000	1.6007e+16	1.5829e+16	2.121e+16	2.019e+16	1.8177e+16	1.0095e+16	835160000	640220000	1102500000	402090000	782880000	800370000	1457200000	421050000	450140000	887630000	1394300000	904190000	1.5064e+16	2612900000	7	4	4	5	5	7	7	9	6	10	6	5	6	4	8	7	7	6	5	3	6	6	9	4	5	7	8	4	4	8	182	AGFAGDDAPR;AGFAGDDAPRAVFPSIVGRPR;AVFPSIVGR;AVFPSIVGRPR;DLTDYLMK;DSYVGDEAQSK;DSYVGDEAQSKR;EITALAPSTMK;EITALAPSTMKIK;EIVRDIK;EIVRDIKEK;GILTLKYPIEHGIITNWDDMEK;GILTLKYPIEHGIITNWDDMEKIWHHTFYNELR;HQGVMVGMGQK;HQGVMVGMGQKDSYVGDEAQSK;HQGVMVGMGQKDSYVGDEAQSKR;IIAPPER;IIAPPERK;IKIIAPPER;IKIIAPPERK;IWHHTFYNELR;LDLAGRDLTDYLMK;MQKEITALAPSTMK;MQKEITALAPSTMKIK;RGILTLK;RGILTLKYPIEHGIITNWDDMEK;SYELPDGQVITIGNER;YPIEHGIITNWDDMEK;YPIEHGIITNWDDMEKIWHHTFYNELR				1553	1366;1367;4445;4446;6478;6784;6785;7942;7943;7954;7955;12456;12457;15208;15209;15210;16796;16797;17128;17129;18988;22056;28208;28209;32844;32845;37579;46341;46342	False;False;False;False;False;False;False;False;False;False;False;True;True;False;False;False;False;False;False;False;False;False;False;False;False;True;False;True;True	1434;1435;4754;4755;6896;6897;7236;7237;8451;8452;8453;8454;8465;8466;13232;13233;13234;16158;16159;16160;16161;16162;16163;16164;16165;16166;17832;17833;18183;18184;20187;23399;23400;30241;30242;30243;30244;30245;35334;35335;35336;40349;49691;49692;49693;49694	28894;28895;28896;28897;28898;28899;28900;28901;28902;28903;28904;28905;28906;28907;28908;28909;28910;28911;28912;28913;28914;28915;28916;95537;95538;95539;95540;95541;95542;95543;95544;95545;95546;95547;95548;95549;95550;95551;95552;95553;95554;95555;95556;95557;95558;95559;95560;95561;95562;95563;95564;95565;95566;95567;95568;95569;95570;95571;95572;95573;95574;95575;95576;95577;95578;95579;95580;95581;95582;95583;95584;95585;95586;95587;95588;95589;95590;95591;95592;95593;95594;95595;95596;95597;95598;95599;95600;95601;95602;95603;95604;135960;135961;135962;135963;135964;135965;135966;135967;135968;135969;135970;135971;135972;135973;135974;135975;135976;135977;135978;135979;135980;135981;135982;135983;135984;135985;135986;135987;135988;135989;135990;135991;135992;135993;135994;135995;135996;135997;135998;135999;142200;142201;142202;142203;142204;142205;142206;142207;142208;142209;142210;142211;142212;142213;142214;142215;142216;142217;142218;142219;142220;142221;142222;142223;142224;142225;142226;142227;142228;142229;142230;142231;142232;142233;142234;142235;142236;142237;142238;142239;142240;142241;142242;142243;142244;142245;142246;142247;142248;142249;142250;142251;142252;142253;142254;142255;142256;142257;142258;142259;142260;142261;142262;142263;142264;142265;142266;142267;142268;142269;142270;142271;142272;142273;142274;142275;142276;142277;142278;142279;142280;142281;142282;142283;142284;164408;164409;164410;164411;164412;164413;164414;164415;164416;164417;164418;164419;164420;164421;164422;164423;164424;164425;164426;164427;164428;164429;164430;164431;164432;164433;164434;164435;164436;164437;164438;164439;164440;164441;164442;164443;164444;164445;164446;164447;164448;164449;164450;164451;164452;164453;164454;164455;164456;164457;164458;164459;164460;164461;164462;164463;164464;164465;164466;164467;164468;164469;164470;164471;164472;164473;164474;164475;164476;164477;164478;164479;164480;164481;164482;164483;164484;164485;164486;164487;164488;164489;164490;164663;164664;164665;164666;164667;164668;164669;164670;164671;164672;164673;164674;164675;164676;164677;164678;164679;164680;164681;164682;164683;164684;164685;164686;164687;164688;164689;164690;164691;164692;164693;164694;164695;164696;164697;164698;164699;164700;164701;164702;164703;164704;164705;164706;164707;164708;164709;254992;254993;254994;254995;254996;254997;254998;254999;255000;255001;255002;255003;255004;255005;255006;255007;255008;255009;255010;255011;255012;255013;255014;255015;255016;255017;255018;255019;255020;255021;255022;255023;255024;255025;255026;255027;255028;255029;255030;255031;255032;255033;255034;255035;255036;255037;255038;255039;255040;255041;255042;255043;255044;255045;255046;255047;255048;255049;255050;255051;255052;255053;255054;255055;255056;255057;255058;255059;255060;255061;255062;255063;255064;255065;255066;255067;255068;255069;255070;255071;255072;255073;255074;255075;255076;255077;255078;255079;255080;255081;255082;255083;255084;255085;255086;255087;255088;255089;255090;255091;255092;255093;255094;255095;255096;255097;255098;255099;255100;255101;255102;255103;255104;255105;255106;255107;255108;255109;255110;255111;255112;255113;255114;255115;255116;255117;255118;255119;255120;255121;255122;255123;255124;255125;255126;255127;255128;255129;255130;255131;255132;255133;255134;255135;255136;255137;255138;255139;255140;255141;255142;255143;255144;255145;255146;255147;255148;255149;255150;255151;255152;313163;313164;313165;313166;313167;313168;313169;313170;313171;313172;313173;313174;313175;313176;313177;313178;313179;313180;313181;313182;313183;313184;313185;313186;313187;313188;313189;313190;313191;313192;313193;313194;313195;313196;313197;313198;313199;313200;313201;313202;313203;313204;313205;313206;313207;313208;313209;313210;313211;313212;313213;313214;313215;313216;313217;313218;313219;313220;313221;313222;313223;313224;313225;313226;313227;313228;313229;313230;313231;313232;313233;313234;313235;313236;313237;313238;313239;313240;313241;313242;313243;313244;313245;313246;313247;313248;313249;313250;313251;313252;313253;313254;313255;313256;313257;313258;313259;313260;313261;313262;313263;313264;313265;313266;313267;313268;313269;313270;313271;313272;313273;313274;313275;313276;313277;313278;313279;313280;313281;313282;313283;313284;313285;313286;313287;313288;313289;313290;313291;313292;313293;313294;313295;313296;313297;313298;313299;313300;313301;313302;313303;313304;313305;313306;313307;313308;313309;313310;313311;313312;313313;313314;313315;313316;313317;313318;313319;313320;313321;313322;313323;313324;313325;313326;313327;313328;313329;313330;313331;313332;313333;313334;313335;313336;313337;313338;313339;313340;313341;313342;313343;313344;313345;313346;313347;313348;313349;313350;313351;313352;313353;313354;313355;313356;313357;313358;313359;313360;313361;313362;313363;313364;313365;313366;313367;313368;313369;313370;313371;313372;313373;313374;313375;313376;313377;313378;313379;313380;313381;313382;313383;313384;313385;313386;313387;313388;313389;313390;313391;313392;313393;313394;313395;313396;313397;313398;313399;313400;313401;313402;313403;313404;313405;313406;313407;313408;313409;313410;313411;313412;313413;313414;313415;313416;313417;313418;313419;313420;313421;313422;313423;313424;313425;313426;313427;313428;313429;313430;313431;313432;313433;313434;313435;313436;313437;313438;313439;313440;313441;313442;313443;313444;313445;313446;313447;313448;313449;313450;313451;313452;313453;313454;313455;313456;313457;313458;313459;313460;313461;313462;313463;313464;313465;313466;313467;313468;313469;313470;313471;313472;313473;313474;313475;313476;313477;313478;313479;313480;313481;313482;313483;313484;313485;313486;313487;313488;313489;313490;313491;313492;313493;313494;313495;313496;313497;313498;313499;313500;313501;313502;313503;313504;313505;313506;313507;313508;313509;313510;313511;313512;313513;313514;313515;313516;313517;313518;313519;313520;313521;313522;313523;313524;313525;313526;313527;313528;313529;313530;313531;313532;313533;313534;313535;313536;313537;313538;313539;313540;313541;313542;313543;313544;313545;313546;313547;313548;313549;313550;313551;313552;313553;313554;313555;313556;313557;313558;313559;313560;313561;313562;313563;313564;313565;313566;313567;313568;313569;313570;313571;313572;313573;313574;313575;313576;313577;313578;313579;313580;313581;313582;313583;313584;313585;313586;313587;313588;313589;313590;313591;313592;313593;313594;313595;313596;313597;313598;313599;313600;313601;313602;313603;313604;313605;313606;313607;313608;313609;313610;313611;313612;313613;313614;313615;313616;313617;313618;313619;313620;313621;313622;313623;313624;313625;313626;313627;313628;313629;313630;313631;313632;313633;313634;313635;313636;313637;313638;313639;313640;313641;313642;313643;313644;313645;313646;313647;313648;313649;313650;313651;313652;313653;313654;313655;313656;313657;313658;313659;313660;313661;313662;313663;313664;313665;313666;313667;313668;313669;313670;313671;313672;313673;313674;313675;313676;313677;313678;313679;313680;313681;313682;313683;313684;313685;313686;313687;313688;313689;313690;313691;313692;313693;313694;313695;313696;313697;313698;313699;313700;313701;313702;313703;313704;313705;313706;313707;313708;313709;313710;313711;313712;313713;313714;313715;313716;313717;313718;313719;313720;313721;313722;313723;313724;313725;313726;313727;313728;313729;313730;313731;313732;313733;313734;313735;313736;313737;313738;313739;313740;313741;313742;313743;313744;313745;313746;313747;313748;313749;313750;313751;313752;313753;313754;313755;313756;313757;313758;313759;313760;313761;313762;313763;313764;313765;313766;313767;313768;313769;313770;313771;313772;313773;313774;313775;313776;313777;313778;313779;313780;313781;313782;313783;313784;313785;313786;313787;313788;313789;313790;313791;313792;313793;313794;313795;313796;313797;313798;313799;313800;313801;313802;313803;313804;313805;313806;313807;313808;313809;313810;313811;313812;313813;313814;313815;313816;313817;313818;313819;313820;313821;313822;313823;313824;313825;313826;313827;313828;313829;313830;313831;313832;313833;313834;313835;313836;313837;313838;313839;313840;313841;313842;313843;313844;313845;313846;313847;313848;313849;313850;313851;313852;313853;313854;313855;313856;313857;313858;313859;313860;313861;313862;313863;313864;313865;313866;313867;313868;313869;313870;313871;313872;313873;313874;313875;313876;313877;313878;313879;313880;313881;313882;313883;313884;313885;313886;313887;313888;313889;313890;313891;313892;313893;313894;313895;313896;313897;313898;313899;313900;313901;313902;313903;313904;313905;313906;313907;313908;313909;313910;313911;313912;313913;313914;313915;313916;313917;313918;313919;313920;313921;313922;313923;313924;313925;313926;313927;313928;313929;313930;313931;313932;313933;313934;313935;313936;313937;313938;313939;313940;313941;313942;313943;313944;313945;313946;313947;313948;313949;313950;313951;313952;313953;313954;313955;313956;313957;313958;313959;313960;313961;313962;313963;313964;313965;313966;313967;313968;313969;313970;313971;313972;313973;313974;313975;313976;313977;313978;313979;313980;313981;313982;313983;313984;313985;313986;313987;313988;313989;313990;313991;313992;313993;313994;313995;347421;347422;347423;347424;347425;347426;347427;347428;347429;347430;347431;347432;347433;347434;347435;347436;347437;347438;347439;347440;347441;347442;347443;347444;347445;347446;347447;347448;347449;347450;347451;347452;347453;347454;347455;347456;347457;347458;347459;347460;347461;347462;347463;347464;347465;347466;347467;347468;347469;347470;347471;347472;347473;347474;347475;347476;347477;347478;347479;347480;347481;347482;347483;347484;347485;347486;347487;347488;347489;347490;347491;347492;347493;347494;347495;355455;355456;355457;355458;355459;355460;355461;355462;355463;355464;355465;355466;355467;355468;355469;355470;355471;355472;355473;355474;355475;355476;355477;355478;355479;355480;355481;355482;355483;355484;355485;355486;355487;355488;355489;355490;355491;355492;355493;355494;355495;355496;355497;355498;355499;355500;355501;355502;355503;355504;355505;355506;355507;355508;355509;355510;355511;355512;396181;396182;396183;396184;396185;396186;396187;396188;396189;396190;396191;396192;396193;396194;396195;396196;396197;396198;396199;396200;396201;396202;396203;396204;396205;396206;396207;396208;396209;396210;396211;396212;396213;396214;396215;396216;396217;396218;396219;396220;396221;396222;396223;396224;396225;396226;396227;396228;396229;396230;460478;460479;460480;460481;460482;460483;460484;460485;460486;460487;460488;460489;460490;460491;460492;460493;460494;460495;460496;460497;460498;460499;460500;460501;460502;460503;460504;460505;460506;460507;460508;460509;460510;460511;460512;460513;460514;460515;460516;460517;460518;460519;460520;460521;460522;460523;460524;460525;460526;460527;460528;460529;460530;460531;460532;460533;460534;460535;460536;460537;460538;460539;460540;460541;460542;460543;460544;460545;460546;460547;460548;460549;460550;460551;460552;460553;460554;460555;460556;460557;460558;460559;460560;460561;460562;591576;591577;591578;591579;591580;591581;591582;591583;591584;591585;591586;591587;591588;591589;591590;591591;591592;591593;591594;591595;591596;591597;591598;591599;591600;591601;591602;591603;591604;591605;591606;591607;591608;591609;591610;591611;591612;591613;591614;591615;591616;591617;591618;591619;591620;591621;591622;591623;591624;591625;591626;591627;591628;591629;591630;591631;591632;591633;591634;591635;591636;591637;591638;591639;591640;591641;591642;591643;591644;591645;591646;591647;591648;591649;591650;591651;591652;591653;591654;591655;591656;591657;591658;591659;591660;591661;591662;591663;591664;591665;591666;591667;591668;591669;591670;591671;591672;591673;591674;591675;591676;591677;591678;591679;591680;591681;591682;591683;591684;591685;591686;591687;591688;591689;591690;591691;591692;591693;591694;591695;591696;591697;591698;591699;591700;591701;591702;591703;591704;591705;591706;591707;591708;591709;591710;591711;591712;591713;591714;591715;591716;591717;591718;591719;591720;591721;591722;591723;591724;591725;591726;591727;591728;591729;591730;591731;591732;591733;591734;591735;591736;591737;591738;591739;591740;591741;591742;591743;591744;591745;591746;591747;591748;591749;591750;591751;591752;591753;591754;591755;591756;591757;591758;691785;691786;691787;691788;691789;691790;691791;691792;691793;691794;691795;691796;691797;691798;691799;691800;691801;691802;691803;691804;691805;691806;691807;691808;691809;691810;691811;691812;691813;691814;691815;691816;691817;691818;691819;691820;691821;691822;691823;691824;691825;691826;691827;691828;691829;691830;691831;691832;691833;691834;691835;691836;691837;691838;691839;691840;788362;788363;788364;788365;788366;788367;788368;788369;788370;788371;788372;788373;788374;788375;788376;788377;788378;788379;788380;788381;788382;788383;788384;788385;788386;788387;975790;975791;975792;975793;975794;975795;975796;975797;975798;975799;975800;975801;975802;975803;975804;975805;975806;975807;975808;975809;975810;975811;975812;975813;975814;975815;975816;975817;975818;975819;975820;975821;975822;975823;975824;975825;975826;975827;975828;975829;975830;975831;975832;975833;975834;975835;975836;975837;975838;975839;975840;975841;975842;975843;975844;975845;975846;975847;975848;975849;975850;975851;975852;975853;975854;975855;975856;975857;975858;975859;975860;975861;975862;975863;975864;975865;975866;975867;975868;975869;975870;975871;975872;975873;975874;975875;975876;975877;975878;975879;975880;975881;975882;975883;975884;975885;975886;975887;975888;975889;975890;975891;975892;975893;975894;975895;975896;975897;975898;975899;975900;975901;975902;975903;975904;975905;975906;975907;975908;975909;975910;975911;975912;975913;975914;975915;975916;975917;975918	20517;20518;20519;20520;20521;20522;20523;20524;20525;20526;67036;67037;67038;67039;67040;67041;67042;67043;67044;67045;67046;67047;67048;67049;67050;67051;67052;67053;67054;67055;67056;67057;67058;67059;67060;67061;67062;67063;67064;67065;67066;67067;67068;67069;67070;67071;67072;67073;67074;67075;67076;67077;67078;67079;67080;67081;67082;67083;67084;94695;94696;94697;94698;94699;94700;94701;94702;94703;94704;94705;94706;94707;94708;94709;94710;94711;94712;94713;94714;94715;94716;94717;94718;94719;94720;94721;94722;94723;94724;94725;94726;94727;99019;99020;99021;99022;99023;99024;99025;99026;99027;99028;99029;99030;99031;99032;99033;99034;99035;99036;99037;99038;99039;99040;99041;99042;99043;99044;99045;99046;99047;99048;99049;99050;99051;99052;99053;99054;99055;99056;99057;99058;99059;99060;99061;99062;99063;99064;99065;99066;99067;99068;99069;99070;99071;99072;99073;99074;99075;99076;99077;99078;99079;99080;99081;99082;99083;99084;99085;99086;99087;99088;99089;99090;99091;99092;99093;99094;99095;114049;114050;114051;114052;114053;114054;114055;114056;114057;114058;114059;114060;114061;114062;114063;114064;114065;114066;114067;114068;114069;114070;114071;114072;114073;114074;114075;114076;114077;114078;114079;114080;114081;114082;114083;114084;114085;114086;114087;114088;114089;114090;114091;114092;114093;114094;114095;114096;114097;114098;114099;114100;114101;114102;114103;114104;114105;114106;114107;114108;114109;114110;114111;114112;114113;114114;114115;114116;114117;114118;114119;114228;114229;114230;114231;114232;114233;114234;114235;114236;114237;114238;114239;114240;114241;114242;114243;114244;114245;114246;114247;114248;176801;176802;176803;176804;176805;176806;176807;176808;176809;176810;176811;176812;176813;176814;176815;176816;176817;176818;176819;176820;176821;176822;176823;176824;176825;176826;176827;176828;176829;176830;176831;176832;176833;176834;176835;176836;176837;176838;176839;176840;176841;176842;176843;176844;176845;176846;176847;176848;176849;176850;176851;176852;176853;176854;176855;176856;176857;176858;176859;176860;176861;176862;176863;176864;176865;176866;176867;176868;176869;176870;176871;176872;176873;176874;176875;176876;176877;176878;176879;176880;176881;176882;176883;176884;176885;176886;176887;217037;217038;217039;217040;217041;217042;217043;217044;217045;217046;217047;217048;217049;217050;217051;217052;217053;217054;217055;217056;217057;217058;217059;217060;217061;217062;217063;217064;217065;217066;217067;217068;217069;217070;217071;217072;217073;217074;217075;217076;217077;217078;217079;217080;217081;217082;217083;217084;217085;217086;217087;217088;217089;217090;217091;217092;217093;217094;217095;217096;217097;217098;217099;217100;217101;217102;217103;217104;217105;217106;217107;217108;217109;217110;217111;217112;217113;217114;217115;217116;217117;217118;217119;217120;217121;217122;217123;217124;217125;217126;217127;217128;217129;217130;217131;217132;217133;217134;217135;217136;217137;217138;217139;217140;217141;217142;217143;217144;217145;217146;217147;217148;217149;217150;217151;217152;217153;217154;217155;217156;217157;217158;217159;217160;217161;217162;217163;217164;217165;217166;217167;217168;217169;217170;217171;217172;217173;217174;217175;217176;217177;217178;217179;217180;217181;217182;217183;217184;217185;217186;217187;217188;217189;217190;217191;217192;217193;217194;217195;217196;217197;217198;217199;217200;217201;217202;217203;217204;217205;217206;217207;217208;217209;217210;217211;217212;217213;217214;217215;217216;217217;217218;217219;217220;217221;217222;217223;217224;217225;217226;217227;217228;217229;217230;217231;217232;217233;217234;217235;217236;217237;217238;217239;217240;217241;217242;217243;217244;217245;217246;217247;217248;217249;217250;217251;217252;217253;217254;217255;217256;217257;217258;217259;217260;217261;217262;217263;217264;217265;217266;217267;217268;217269;217270;217271;217272;217273;217274;217275;217276;217277;217278;217279;217280;217281;217282;217283;217284;217285;217286;217287;217288;217289;217290;217291;217292;217293;217294;217295;217296;217297;217298;217299;217300;217301;217302;217303;217304;217305;217306;217307;217308;217309;217310;217311;217312;217313;217314;217315;217316;217317;217318;217319;217320;217321;217322;217323;217324;217325;217326;217327;217328;217329;217330;217331;217332;217333;217334;217335;217336;217337;217338;217339;217340;217341;217342;217343;217344;217345;217346;217347;217348;217349;217350;217351;217352;217353;217354;217355;217356;217357;217358;217359;217360;217361;217362;217363;217364;217365;217366;217367;217368;217369;217370;217371;217372;217373;217374;217375;217376;217377;217378;217379;217380;217381;217382;217383;217384;217385;217386;217387;217388;217389;217390;217391;217392;217393;217394;217395;217396;217397;217398;217399;217400;217401;217402;217403;217404;217405;217406;217407;217408;217409;217410;217411;217412;217413;217414;217415;217416;217417;217418;217419;217420;217421;217422;217423;217424;217425;217426;217427;217428;217429;217430;217431;217432;217433;217434;217435;217436;217437;217438;217439;217440;217441;217442;217443;217444;217445;217446;217447;217448;217449;217450;217451;217452;217453;217454;217455;217456;217457;217458;217459;217460;217461;217462;217463;217464;217465;217466;217467;217468;217469;217470;217471;217472;217473;217474;217475;217476;217477;217478;217479;217480;217481;217482;217483;217484;217485;217486;217487;217488;217489;217490;217491;217492;217493;217494;217495;217496;217497;217498;217499;217500;217501;217502;217503;217504;217505;217506;217507;217508;217509;217510;217511;217512;217513;217514;217515;217516;217517;217518;217519;217520;217521;217522;217523;217524;217525;217526;217527;217528;217529;217530;217531;217532;217533;217534;217535;217536;217537;217538;217539;217540;217541;217542;217543;217544;217545;217546;217547;217548;217549;217550;217551;217552;217553;217554;217555;217556;217557;217558;217559;217560;217561;217562;217563;217564;217565;217566;217567;217568;217569;217570;217571;217572;217573;217574;217575;217576;217577;217578;217579;217580;217581;217582;217583;217584;217585;217586;217587;217588;217589;217590;217591;217592;217593;217594;217595;217596;217597;217598;217599;217600;217601;217602;217603;217604;217605;217606;217607;217608;217609;217610;217611;217612;217613;217614;217615;217616;217617;217618;217619;217620;217621;217622;217623;217624;217625;217626;217627;217628;217629;217630;217631;217632;217633;217634;217635;217636;217637;217638;217639;217640;217641;217642;217643;217644;217645;217646;217647;217648;217649;217650;217651;217652;217653;217654;217655;217656;217657;217658;217659;217660;217661;217662;217663;217664;217665;217666;217667;217668;217669;217670;217671;217672;217673;217674;217675;217676;217677;217678;217679;217680;217681;217682;217683;217684;217685;217686;217687;217688;241387;241388;241389;241390;241391;241392;241393;241394;241395;241396;241397;241398;241399;241400;241401;241402;241403;241404;241405;241406;241407;241408;241409;241410;241411;241412;241413;241414;241415;241416;241417;241418;241419;241420;241421;241422;241423;241424;241425;241426;241427;241428;241429;241430;241431;241432;241433;241434;241435;241436;241437;241438;241439;241440;241441;241442;241443;241444;241445;241446;241447;241448;241449;241450;241451;241452;241453;241454;241455;241456;241457;241458;241459;246969;246970;246971;246972;246973;246974;246975;246976;246977;246978;246979;246980;246981;246982;246983;246984;246985;246986;246987;246988;246989;246990;246991;246992;246993;246994;246995;246996;246997;246998;246999;247000;247001;247002;247003;247004;247005;247006;247007;247008;247009;247010;247011;247012;247013;247014;247015;247016;247017;275710;275711;275712;275713;275714;275715;275716;275717;275718;275719;275720;275721;275722;275723;275724;275725;275726;275727;275728;275729;275730;275731;275732;275733;275734;275735;275736;275737;275738;275739;275740;275741;275742;275743;275744;275745;275746;275747;275748;319521;319522;319523;319524;319525;319526;319527;319528;319529;319530;319531;319532;319533;319534;319535;319536;319537;319538;319539;319540;319541;319542;319543;319544;319545;319546;319547;319548;319549;319550;319551;319552;319553;319554;319555;319556;319557;319558;319559;319560;319561;319562;319563;319564;319565;319566;319567;319568;409085;409086;409087;409088;409089;409090;409091;409092;409093;409094;409095;409096;409097;409098;409099;409100;409101;409102;409103;409104;409105;409106;409107;409108;409109;409110;409111;409112;409113;409114;409115;409116;409117;409118;409119;409120;409121;409122;409123;409124;409125;409126;409127;409128;409129;409130;409131;409132;409133;409134;409135;409136;409137;409138;409139;409140;409141;409142;409143;409144;409145;409146;409147;409148;409149;409150;409151;409152;409153;409154;409155;409156;409157;409158;409159;409160;409161;409162;409163;409164;409165;409166;409167;409168;409169;409170;409171;409172;409173;409174;409175;409176;409177;409178;409179;409180;409181;409182;409183;409184;409185;409186;409187;409188;409189;409190;409191;409192;409193;409194;409195;409196;409197;409198;409199;409200;409201;409202;409203;409204;409205;409206;409207;409208;409209;409210;409211;478645;478646;478647;478648;478649;478650;478651;478652;478653;478654;478655;478656;478657;478658;478659;478660;478661;478662;478663;478664;478665;478666;478667;478668;478669;478670;478671;478672;478673;478674;478675;478676;478677;478678;478679;478680;478681;478682;478683;478684;478685;478686;478687;478688;478689;478690;478691;545050;545051;545052;545053;545054;545055;545056;545057;545058;545059;545060;676923;676924;676925;676926;676927;676928;676929;676930;676931;676932;676933;676934;676935;676936;676937;676938;676939;676940;676941;676942;676943;676944;676945;676946;676947;676948;676949;676950;676951;676952;676953;676954;676955;676956;676957;676958;676959;676960;676961;676962;676963;676964;676965;676966;676967;676968;676969;676970;676971;676972;676973;676974;676975;676976;676977;676978;676979;676980;676981;676982;676983;676984;676985;676986;676987;676988;676989;676990;676991;676992;676993;676994;676995;676996;676997;676998;676999;677000;677001;677002	20517;20526;67044;67061;94716;99034;99083;114060;114119;114228;114248;176836;176871;217275;217326;217668;241392;241444;246984;247004;275713;319529;409168;409211;478645;478660;545052;676924;676995	1504;1505;1506;1507;1508;1608	46;49;84;192;315;327	-1;-1;-1;-1	;;;
P68104;Q5VTE0	P68104;Q5VTE0	37;35	37;35	21;20	Elongation factor 1-alpha 1;Putative elongation factor 1-alpha-like 3	EEF1A1;EEF1A1P5	Elongation factor 1-alpha 1 OS=Homo sapiens OX=9606 GN=EEF1A1 PE=1 SV=1;Putative elongation factor 1-alpha-like 3 OS=Homo sapiens OX=9606 GN=EEF1A1P5 PE=5 SV=1	2	37	37	21	33	33	32	32	33	31	29	31	29	29	32	31	33	31	31	29	28	29	29	26	27	27	26	27	27	30	29	29	30	30	33	33	32	32	33	31	29	31	29	29	32	31	33	31	31	29	28	29	29	26	27	27	26	27	27	30	29	29	30	30	19	19	19	18	19	16	14	16	15	15	18	18	19	17	17	16	16	16	16	14	14	14	13	14	14	16	15	15	16	16	626	626	409	5014	462	462;462	256	276	302	227	370	246	257	0	32331	By MS/MS	By MS/MS	By MS/MS	By MS/MS	By MS/MS	By MS/MS	By MS/MS	By MS/MS	By MS/MS	By MS/MS	By MS/MS	By MS/MS	By MS/MS	By MS/MS	By MS/MS	By MS/MS	By MS/MS	By MS/MS	By MS/MS	By MS/MS	By MS/MS	By MS/MS	By MS/MS	By MS/MS	By MS/MS	By MS/MS	By MS/MS	By MS/MS	By MS/MS	By MS/MS	591	591	541	502	502	60	511	60	494	474	498	498	498	498	498	472	472	472	472	405	455	455	455	455	455	489	472	489	489	489	1450600000000	67387000000	53037000000	54197000000	52556000000	52210000000	59172000000	55526000000	69935000000	52815000000	46443000000	53918000000	65050000000	60981000000	58616000000	54565000000	34544000000	36353000000	31800000000	29508000000	24068000000	24087000000	33213000000	51106000000	27762000000	25429000000	43132000000	55842000000	60202000000	51792000000	65349000000	21	21506000000	958440000	661460000	791780000	761510000	755970000	893040000	869270000	977900000	693100000	882150000	807680000	825440000	787520000	757430000	655420000	572000000	535390000	591500000	448650000	446700000	325100000	497570000	915850000	393140000	406300000	588180000	1.0105e+16	873280000	807100000	1.0171e+16	9539600000	9721900000	10431000000	10139000000	10077000000	12223000000	9094500000	9452600000	7396799999999999	8784300000	13664000000	13985000000	15076000000	16657000000	15220000000	11152000000	9616600000	5679500000	8494699999999999	7224199999999999	4796100000	5665100000	9249600000	5093600000	3.8759e+16	5875699999999999	9631800000	7853099999999999	10545000000	14035000000	34	40	38	39	44	39	40	39	45	37	41	45	38	45	39	41	36	44	40	34	43	36	38	43	35	39	39	41	43	39	1194	DMRQTVAVGVIK;EHALLAYTLGVK;EVSTYIK;EVSTYIKK;FAELKEKIDR;FEKEAAEMGK;FLKSGDAAIVDMVPGKPMCVESFSDYPPLGR;IGGIGTVPVGR;IGGIGTVPVGRVETGVLKPGMVVTFAPVNVTTEVK;KLEDGPK;KLEDGPKFLK;LEDGPKFLK;LPLQDVYK;MDSTEPPYSQKR;NDPPMEAAGFTAQVIILNHPGQISAGYAPVLDCHTAHIACK;NGQTREHALLAYTLGVK;NGQTREHALLAYTLGVKQLIVGVNK;NVSVKDVR;QLIVGVNK;QLIVGVNKMDSTEPPYSQK;QLIVGVNKMDSTEPPYSQKR;QTVAVGVIK;QTVAVGVIKAVDKK;RYEEIVKEVSTYIK;SGDAAIVDMVPGKPMCVESFSDYPPLGR;SGKKLEDGPK;STTTGHLIYK;SVEMHHEALSEALPGDNVGFNVK;THINIVVIGHVDSGK;THINIVVIGHVDSGKSTTTGHLIYK;TIEKFEK;TIEKFEKEAAEMGK;VETGVLKPGMVVTFAPVNVTTEVK;YEEIVKEVSTYIK;YEEIVKEVSTYIKK;YYVTIIDAPGHR;YYVTIIDAPGHRDFIK				1554	6522;7749;9433;9434;9589;9840;10526;16478;16479;20228;20229;22167;25077;27307;28832;29072;29073;30484;31634;31635;31636;32314;32315;33661;34586;34698;37198;37292;38669;38670;38833;38834;41657;45495;45496;46838;46839	True;True;True;True;True;True;True;True;True;True;True;True;True;True;True;True;True;True;True;True;True;True;True;True;True;True;True;True;True;True;True;True;True;True;True;True;True	6948;6949;8247;10024;10025;10188;10456;10457;11186;11187;11188;17498;17499;17500;21484;21485;23516;26590;28995;31042;31298;31299;32826;34039;34040;34041;34768;34769;36188;37173;37174;37175;37294;39949;40044;40045;41515;41516;41687;41688;41689;44725;44726;48791;48792;50213;50214	136785;136786;136787;136788;136789;136790;136791;136792;136793;136794;136795;136796;136797;136798;136799;136800;136801;136802;136803;136804;136805;136806;136807;136808;136809;136810;136811;136812;136813;136814;136815;136816;136817;136818;136819;136820;136821;136822;136823;136824;136825;136826;136827;136828;136829;136830;136831;136832;136833;136834;136835;136836;136837;136838;136839;136840;136841;136842;136843;136844;136845;136846;136847;136848;136849;136850;136851;136852;136853;136854;136855;136856;136857;136858;136859;136860;136861;136862;136863;136864;136865;136866;136867;136868;136869;136870;136871;136872;136873;136874;136875;136876;136877;136878;160606;160607;160608;160609;160610;160611;160612;160613;160614;160615;160616;160617;160618;160619;160620;160621;160622;160623;160624;160625;160626;160627;160628;160629;160630;160631;160632;160633;160634;160635;160636;160637;160638;160639;160640;160641;160642;160643;160644;160645;160646;160647;160648;160649;160650;160651;160652;160653;160654;160655;160656;160657;160658;160659;160660;160661;160662;160663;160664;192443;192444;192445;192446;192447;192448;192449;192450;192451;192452;192453;192454;192455;192456;192457;192458;192459;192460;192461;192462;192463;192464;192465;192466;192467;192468;192469;192470;192471;192472;192473;192474;192475;192476;192477;192478;192479;192480;192481;192482;192483;192484;192485;192486;192487;192488;192489;192490;192491;192492;192493;192494;192495;195502;195503;195504;195505;195506;195507;195508;195509;195510;200572;200573;200574;200575;200576;200577;200578;200579;200580;200581;200582;200583;200584;200585;200586;200587;200588;200589;200590;200591;200592;200593;200594;200595;200596;200597;200598;200599;200600;200601;200602;200603;200604;200605;200606;200607;200608;200609;200610;200611;200612;200613;200614;200615;200616;200617;200618;200619;200620;200621;200622;200623;200624;200625;200626;200627;214717;214718;214719;214720;214721;214722;214723;214724;214725;214726;214727;214728;214729;214730;214731;214732;214733;214734;214735;214736;214737;214738;214739;214740;214741;214742;214743;214744;214745;214746;214747;214748;214749;214750;214751;214752;214753;214754;214755;214756;214757;214758;214759;214760;214761;214762;214763;214764;214765;214766;214767;214768;214769;214770;214771;214772;214773;214774;214775;214776;214777;214778;214779;214780;214781;214782;214783;214784;214785;214786;214787;214788;214789;214790;214791;214792;214793;214794;214795;214796;214797;214798;214799;214800;214801;214802;214803;214804;214805;214806;214807;214808;214809;214810;214811;214812;214813;214814;214815;214816;214817;214818;214819;214820;214821;214822;214823;214824;214825;214826;214827;214828;340445;340446;340447;340448;340449;340450;340451;340452;340453;340454;340455;340456;340457;340458;340459;340460;340461;340462;340463;340464;340465;340466;340467;340468;340469;340470;340471;340472;340473;340474;340475;340476;340477;340478;340479;340480;340481;340482;340483;340484;340485;340486;340487;340488;340489;340490;340491;340492;340493;340494;340495;340496;340497;340498;340499;340500;340501;340502;340503;340504;340505;340506;340507;340508;340509;340510;340511;340512;340513;340514;340515;340516;340517;340518;340519;340520;340521;340522;340523;340524;340525;340526;340527;340528;340529;340530;340531;340532;340533;340534;340535;340536;340537;340538;340539;340540;340541;340542;340543;340544;340545;340546;340547;340548;340549;422366;422367;422368;422369;422370;422371;422372;422373;422374;422375;422376;422377;422378;422379;422380;422381;422382;422383;422384;422385;422386;422387;422388;422389;422390;422391;422392;422393;422394;422395;422396;422397;422398;422399;422400;422401;422402;422403;422404;422405;422406;422407;422408;422409;422410;422411;422412;422413;422414;422415;422416;422417;422418;422419;422420;422421;422422;422423;422424;422425;422426;422427;422428;422429;422430;422431;422432;422433;422434;422435;422436;422437;422438;422439;422440;422441;422442;422443;422444;422445;422446;422447;422448;422449;462542;462543;462544;462545;462546;462547;462548;462549;462550;462551;462552;462553;462554;462555;462556;462557;462558;462559;462560;462561;462562;462563;462564;462565;462566;462567;462568;521342;521343;521344;521345;521346;521347;521348;521349;566746;566747;566748;566749;566750;608253;608254;608255;608256;608257;612814;612815;612816;612817;612818;612819;612820;612821;612822;612823;612824;612825;612826;612827;612828;612829;612830;612831;612832;612833;612834;612835;612836;612837;612838;612839;612840;612841;612842;612843;612844;612845;612846;612847;612848;612849;612850;612851;612852;612853;612854;612855;612856;612857;612858;612859;644141;644142;644143;644144;644145;644146;644147;644148;644149;644150;644151;644152;644153;644154;644155;644156;644157;644158;667752;667753;667754;667755;667756;667757;667758;667759;667760;667761;667762;667763;667764;667765;667766;667767;667768;667769;667770;667771;667772;667773;667774;667775;667776;667777;667778;667779;667780;667781;667782;667783;667784;667785;667786;667787;667788;667789;667790;667791;667792;667793;667794;667795;667796;667797;667798;667799;667800;667801;667802;681223;681224;681225;681226;681227;681228;681229;681230;681231;681232;681233;681234;681235;681236;681237;681238;681239;681240;681241;681242;681243;681244;681245;681246;681247;681248;681249;681250;681251;681252;681253;681254;681255;681256;681257;681258;681259;681260;681261;681262;681263;681264;681265;681266;681267;681268;681269;681270;681271;681272;681273;681274;681275;681276;681277;681278;681279;681280;681281;681282;681283;681284;681285;681286;681287;681288;681289;681290;681291;681292;681293;681294;681295;681296;681297;681298;681299;681300;681301;681302;707521;707522;707523;707524;707525;707526;707527;707528;707529;725819;725820;725821;725822;725823;725824;725825;725826;725827;725828;725829;725830;725831;725832;725833;725834;725835;725836;725837;725838;725839;725840;725841;725842;725843;725844;725845;725846;725847;725848;725849;725850;725851;725852;725853;725854;725855;725856;725857;725858;725859;725860;725861;725862;725863;725864;725865;725866;725867;725868;725869;725870;725871;725872;725873;725874;725875;725876;725877;725878;725879;725880;725881;725882;725883;725884;725885;725886;725887;725888;725889;725890;725891;725892;725893;725894;725895;725896;725897;725898;725899;725900;725901;725902;725903;725904;725905;725906;725907;725908;725909;725910;725911;725912;725913;725914;725915;725916;725917;725918;725919;725920;725921;725922;725923;725924;725925;725926;725927;725928;725929;725930;725931;725932;725933;725934;725935;725936;725937;725938;725939;725940;725941;725942;725943;725944;725945;725946;725947;725948;725949;725950;725951;725952;725953;725954;728586;728587;728588;728589;728590;728591;728592;728593;728594;728595;728596;728597;728598;728599;728600;728601;728602;728603;728604;728605;728606;728607;728608;728609;728610;728611;728612;728613;728614;728615;728616;728617;728618;728619;728620;728621;728622;728623;728624;728625;728626;728627;728628;728629;728630;728631;728632;728633;728634;728635;728636;780622;780623;780624;780625;780626;780627;780628;780629;780630;780631;780632;780633;780634;780635;780636;780637;780638;780639;780640;780641;780642;780643;780644;780645;780646;780647;780648;780649;780650;780651;780652;780653;780654;780655;780656;780657;780658;780659;780660;780661;780662;782372;782373;782374;782375;782376;782377;782378;782379;782380;782381;782382;782383;782384;782385;782386;782387;782388;782389;782390;782391;782392;782393;782394;782395;782396;782397;782398;782399;782400;782401;782402;782403;782404;782405;782406;782407;782408;782409;782410;782411;782412;782413;782414;782415;782416;782417;782418;782419;782420;782421;782422;782423;782424;782425;782426;782427;782428;782429;782430;811240;811241;811242;811243;811244;811245;811246;811247;811248;811249;811250;811251;811252;811253;811254;811255;811256;811257;811258;811259;811260;811261;811262;811263;811264;811265;811266;811267;811268;811269;811270;811271;811272;811273;811274;811275;811276;811277;811278;811279;811280;811281;811282;811283;811284;811285;811286;811287;811288;811289;811290;811291;811292;811293;811294;811295;811296;811297;811298;811299;811300;811301;811302;811303;811304;811305;811306;811307;811308;811309;811310;811311;811312;811313;811314;811315;811316;811317;811318;811319;811320;811321;811322;811323;811324;811325;811326;811327;811328;811329;811330;811331;811332;811333;811334;811335;811336;811337;811338;811339;811340;811341;811342;811343;811344;811345;811346;811347;811348;811349;811350;811351;811352;811353;811354;811355;811356;811357;811358;811359;811360;811361;811362;811363;811364;811365;811366;811367;811368;811369;811370;811371;811372;811373;811374;811375;811376;811377;811378;811379;811380;811381;811382;811383;811384;811385;811386;811387;811388;811389;811390;811391;811392;811393;811394;811395;811396;811397;811398;811399;811400;811401;811402;811403;811404;811405;811406;811407;811408;811409;811410;811411;811412;811413;811414;811415;811416;811417;811418;811419;811420;811421;811422;811423;811424;811425;811426;811427;811428;814884;814885;814886;814887;814888;814889;814890;814891;814892;814893;814894;814895;814896;814897;814898;814899;814900;814901;814902;814903;814904;814905;814906;814907;814908;814909;814910;814911;814912;814913;814914;814915;814916;814917;814918;814919;814920;814921;814922;814923;814924;814925;814926;814927;814928;814929;814930;814931;814932;814933;814934;814935;814936;814937;814938;814939;814940;814941;814942;814943;814944;814945;814946;814947;814948;814949;814950;814951;814952;814953;814954;814955;814956;814957;814958;814959;814960;814961;814962;814963;814964;814965;814966;814967;814968;814969;814970;814971;814972;814973;814974;814975;814976;814977;814978;814979;814980;814981;814982;814983;814984;814985;814986;814987;814988;814989;814990;814991;814992;814993;814994;814995;814996;814997;814998;814999;815000;815001;815002;815003;815004;815005;815006;815007;815008;815009;815010;815011;815012;815013;815014;815015;815016;815017;815018;815019;815020;815021;815022;815023;815024;815025;815026;815027;815028;815029;815030;815031;815032;815033;815034;815035;875014;875015;875016;875017;875018;875019;875020;875021;875022;875023;875024;875025;875026;875027;875028;875029;875030;875031;875032;875033;875034;875035;875036;875037;875038;875039;875040;875041;875042;875043;875044;875045;875046;875047;875048;875049;875050;875051;875052;875053;875054;875055;875056;875057;875058;875059;875060;875061;875062;875063;875064;875065;875066;875067;875068;875069;875070;875071;875072;875073;957405;957406;957407;957408;957409;957410;957411;957412;957413;957414;957415;957416;957417;957418;957419;957420;957421;957422;957423;957424;957425;957426;957427;957428;957429;957430;957431;957432;957433;957434;957435;957436;957437;957438;957439;957440;957441;957442;957443;957444;957445;957446;957447;957448;957449;957450;957451;957452;957453;957454;957455;957456;957457;957458;957459;957460;957461;957462;957463;957464;957465;957466;957467;957468;957469;957470;957471;957472;957473;957474;957475;957476;957477;957478;957479;957480;957481;957482;957483;957484;957485;957486;957487;957488;957489;957490;957491;957492;957493;957494;957495;957496;957497;957498;957499;957500;957501;957502;957503;957504;986034;986035;986036;986037;986038;986039;986040;986041;986042;986043;986044;986045;986046;986047;986048;986049;986050;986051;986052;986053;986054;986055;986056;986057;986058;986059;986060;986061;986062;986063;986064;986065;986066;986067;986068;986069;986070;986071;986072;986073;986074;986075;986076;986077;986078;986079;986080;986081;986082;986083;986084;986085;986086;986087;986088;986089;986090;986091;986092;986093;986094;986095;986096;986097;986098;986099;986100;986101;986102	95248;95249;95250;95251;95252;95253;95254;95255;95256;95257;95258;95259;95260;95261;95262;95263;95264;95265;95266;95267;95268;95269;95270;95271;95272;95273;95274;95275;95276;95277;95278;95279;95280;95281;95282;95283;95284;95285;95286;95287;95288;95289;95290;95291;95292;95293;95294;95295;95296;95297;95298;95299;95300;95301;95302;95303;95304;95305;95306;95307;95308;95309;95310;95311;95312;95313;95314;95315;95316;95317;95318;111474;111475;111476;111477;111478;111479;111480;111481;111482;111483;111484;111485;111486;111487;111488;111489;111490;111491;111492;111493;111494;111495;111496;111497;111498;111499;111500;111501;111502;111503;111504;111505;111506;111507;111508;111509;111510;111511;111512;111513;111514;111515;111516;111517;111518;111519;111520;111521;111522;111523;111524;132602;132603;132604;132605;132606;132607;132608;132609;132610;132611;132612;132613;132614;132615;132616;132617;132618;132619;132620;132621;132622;132623;132624;132625;132626;132627;132628;132629;132630;132631;132632;132633;132634;132635;132636;132637;132638;132639;132640;132641;132642;132643;132644;134739;134740;134741;134742;138240;138241;138242;138243;138244;138245;138246;138247;138248;138249;138250;138251;138252;138253;138254;138255;138256;138257;138258;138259;138260;138261;138262;138263;138264;138265;138266;138267;138268;138269;138270;138271;138272;138273;138274;138275;138276;138277;138278;148166;148167;148168;148169;148170;148171;148172;148173;148174;148175;148176;148177;148178;148179;148180;148181;148182;148183;148184;148185;148186;148187;148188;148189;148190;148191;148192;148193;148194;148195;148196;148197;148198;148199;148200;148201;148202;148203;148204;148205;148206;148207;148208;148209;148210;148211;148212;148213;148214;148215;148216;148217;148218;148219;148220;148221;148222;148223;148224;148225;148226;148227;148228;148229;148230;148231;148232;148233;148234;148235;148236;148237;148238;148239;148240;148241;148242;148243;148244;148245;148246;148247;148248;148249;148250;148251;148252;148253;148254;148255;148256;148257;148258;148259;148260;148261;148262;148263;148264;148265;148266;236452;236453;236454;236455;236456;236457;236458;236459;236460;236461;236462;236463;236464;236465;236466;236467;236468;236469;236470;236471;236472;236473;236474;236475;236476;236477;236478;236479;236480;236481;236482;236483;236484;236485;236486;236487;236488;236489;236490;236491;236492;236493;236494;236495;236496;236497;236498;236499;236500;236501;236502;236503;236504;236505;236506;236507;236508;236509;236510;236511;236512;236513;236514;236515;236516;236517;236518;236519;236520;236521;236522;236523;236524;236525;236526;236527;236528;236529;236530;236531;236532;236533;236534;236535;236536;236537;236538;236539;236540;236541;236542;236543;236544;236545;236546;236547;236548;236549;293566;293567;293568;293569;293570;293571;293572;293573;293574;293575;293576;293577;293578;293579;293580;293581;293582;293583;293584;293585;293586;293587;293588;293589;293590;293591;293592;293593;293594;293595;293596;293597;293598;293599;293600;293601;293602;293603;293604;293605;293606;293607;293608;293609;293610;293611;293612;293613;293614;293615;293616;293617;293618;293619;293620;293621;293622;293623;320818;320819;320820;320821;320822;320823;320824;320825;320826;320827;320828;320829;320830;320831;320832;320833;320834;320835;320836;320837;320838;320839;360863;360864;360865;392047;392048;421231;421232;424400;424401;424402;424403;424404;424405;424406;424407;424408;424409;424410;424411;424412;424413;424414;424415;424416;424417;424418;424419;424420;424421;424422;424423;424424;424425;424426;424427;424428;424429;424430;424431;446246;446247;446248;446249;446250;446251;446252;446253;446254;462320;462321;462322;462323;462324;462325;462326;462327;462328;462329;462330;462331;462332;462333;462334;462335;462336;462337;462338;462339;462340;462341;462342;462343;462344;462345;462346;462347;462348;462349;462350;462351;462352;462353;462354;462355;462356;462357;462358;462359;462360;462361;471498;471499;471500;471501;471502;471503;471504;471505;471506;471507;471508;471509;471510;471511;471512;471513;471514;471515;471516;471517;471518;471519;471520;471521;471522;471523;471524;471525;471526;471527;471528;471529;471530;471531;471532;471533;471534;471535;471536;471537;471538;471539;471540;471541;471542;471543;471544;471545;471546;471547;471548;471549;471550;471551;471552;471553;471554;471555;471556;471557;471558;471559;471560;489183;489184;489185;489186;489187;489188;501850;501851;501852;501853;501854;501855;501856;501857;501858;501859;501860;501861;501862;501863;501864;501865;501866;501867;501868;501869;501870;501871;501872;501873;501874;501875;501876;501877;501878;501879;501880;501881;501882;501883;501884;501885;501886;501887;501888;501889;501890;501891;501892;501893;501894;501895;501896;501897;501898;501899;501900;501901;501902;501903;501904;501905;501906;501907;501908;501909;501910;501911;501912;501913;501914;501915;501916;501917;501918;501919;501920;501921;501922;501923;501924;501925;501926;501927;501928;501929;501930;501931;501932;501933;501934;501935;501936;501937;501938;501939;501940;501941;501942;501943;501944;501945;501946;501947;501948;501949;501950;501951;501952;501953;501954;501955;501956;501957;501958;501959;501960;501961;501962;501963;501964;501965;501966;501967;501968;501969;503922;503923;503924;503925;503926;503927;503928;503929;503930;503931;503932;503933;503934;503935;503936;503937;503938;503939;503940;503941;503942;503943;503944;503945;503946;503947;503948;503949;503950;503951;503952;503953;503954;503955;503956;539711;539712;539713;539714;539715;539716;539717;539718;539719;539720;539721;539722;539723;539724;539725;539726;539727;539728;539729;539730;539731;539732;539733;539734;539735;539736;539737;539738;539739;539740;539741;539742;539743;539744;539745;539746;539747;539748;539749;539750;540872;540873;540874;540875;540876;540877;540878;540879;540880;540881;540882;540883;540884;540885;540886;540887;540888;540889;540890;540891;540892;540893;540894;540895;540896;540897;540898;540899;540900;540901;540902;540903;540904;540905;540906;561354;561355;561356;561357;561358;561359;561360;561361;561362;561363;561364;561365;561366;561367;561368;561369;561370;561371;561372;561373;561374;561375;561376;561377;561378;561379;561380;561381;561382;561383;561384;561385;561386;561387;561388;561389;561390;561391;561392;561393;561394;561395;561396;561397;561398;561399;561400;561401;561402;561403;561404;561405;561406;561407;561408;561409;561410;561411;561412;561413;561414;561415;561416;561417;561418;561419;561420;561421;561422;561423;561424;561425;561426;561427;561428;561429;561430;561431;561432;561433;561434;561435;561436;561437;561438;561439;561440;561441;561442;561443;561444;561445;561446;561447;561448;561449;561450;561451;561452;561453;561454;561455;561456;561457;561458;561459;561460;561461;561462;561463;561464;561465;561466;561467;561468;561469;561470;561471;561472;561473;561474;561475;561476;561477;561478;561479;561480;561481;561482;561483;561484;561485;561486;561487;561488;561489;561490;561491;561492;561493;561494;561495;561496;561497;561498;561499;561500;561501;561502;561503;561504;561505;561506;561507;561508;561509;561510;561511;561512;561513;561514;561515;561516;561517;561518;561519;564058;564059;564060;564061;564062;564063;564064;564065;564066;564067;564068;564069;564070;564071;564072;564073;564074;564075;564076;564077;564078;564079;564080;564081;564082;564083;564084;564085;564086;564087;564088;564089;564090;564091;564092;564093;564094;564095;564096;564097;564098;564099;564100;564101;564102;564103;564104;564105;564106;564107;564108;564109;564110;564111;564112;564113;564114;564115;564116;564117;564118;564119;564120;564121;564122;564123;564124;564125;564126;564127;564128;564129;564130;564131;564132;564133;564134;564135;564136;564137;564138;564139;564140;564141;564142;564143;564144;564145;564146;564147;564148;564149;564150;564151;564152;564153;564154;564155;564156;564157;564158;564159;564160;564161;564162;564163;564164;564165;564166;564167;564168;564169;564170;564171;564172;564173;564174;564175;564176;564177;564178;564179;564180;564181;564182;564183;564184;564185;564186;564187;564188;564189;564190;564191;564192;564193;564194;564195;564196;564197;564198;564199;564200;564201;564202;564203;564204;564205;564206;564207;564208;564209;564210;564211;564212;564213;564214;564215;564216;564217;564218;564219;564220;564221;564222;564223;564224;564225;564226;564227;564228;564229;564230;564231;564232;564233;564234;606440;606441;606442;606443;606444;606445;606446;606447;606448;606449;606450;606451;606452;606453;606454;606455;606456;606457;606458;606459;606460;606461;606462;606463;606464;606465;606466;606467;606468;606469;606470;606471;606472;606473;606474;606475;606476;606477;606478;606479;606480;606481;606482;606483;606484;606485;663938;663939;663940;663941;663942;663943;663944;663945;663946;663947;663948;663949;663950;663951;663952;663953;663954;663955;663956;663957;663958;663959;663960;663961;663962;663963;663964;663965;663966;663967;663968;663969;663970;663971;663972;663973;663974;663975;663976;663977;663978;663979;663980;663981;663982;663983;663984;663985;663986;663987;663988;663989;663990;663991;663992;663993;663994;663995;663996;663997;663998;663999;664000;664001;664002;664003;664004;664005;684337;684338;684339;684340;684341;684342;684343;684344;684345;684346;684347;684348;684349;684350;684351;684352;684353;684354;684355;684356;684357;684358;684359;684360;684361;684362;684363;684364;684365;684366;684367;684368;684369;684370;684371;684372;684373;684374;684375;684376;684377;684378;684379;684380;684381;684382;684383	95299;111516;132602;132628;134742;138252;148244;236457;236485;293572;293604;320839;360864;392047;421231;424405;424431;446252;462321;462353;462358;471511;471547;489186;501967;503953;539733;540892;561396;561482;564079;564197;606468;663959;663983;684342;684367	1609;1610;1611;1612;1613;1614	49;276;294;404;410;429	-1;-1	;
P68363;P68366;A6NHL2;Q9H853	P68363;P68366	46;32;7;1	46;32;7;1	3;3;0;0	Tubulin alpha-1B chain;Tubulin alpha-4A chain	TUBA1B;TUBA4A	Tubulin alpha-1B chain OS=Homo sapiens OX=9606 GN=TUBA1B PE=1 SV=1;Tubulin alpha-4A chain OS=Homo sapiens OX=9606 GN=TUBA4A PE=1 SV=1	4	46	46	3	40	38	40	40	41	37	37	36	38	40	38	40	40	40	41	40	38	39	38	36	39	38	38	39	36	37	39	38	39	39	40	38	40	40	41	37	37	36	38	40	38	40	40	40	41	40	38	39	38	36	39	38	38	39	36	37	39	38	39	39	3	3	3	3	3	3	3	3	3	2	3	3	3	3	3	2	2	2	2	1	3	3	3	3	2	3	3	3	3	3	758	758	71	50151	451	451;448;446;241	259	328	343	278	416	323	304	0	32331	By MS/MS	By MS/MS	By MS/MS	By MS/MS	By MS/MS	By MS/MS	By MS/MS	By MS/MS	By MS/MS	By MS/MS	By MS/MS	By MS/MS	By MS/MS	By MS/MS	By MS/MS	By MS/MS	By MS/MS	By MS/MS	By MS/MS	By MS/MS	By MS/MS	By MS/MS	By MS/MS	By MS/MS	By MS/MS	By MS/MS	By MS/MS	By MS/MS	By MS/MS	By MS/MS	676	676	676	707	707	705	674	736	674	674	681	712	681	705	712	707	707	676	676	707	672	588	588	676	676	676	676	676	676	676	2107100000000	84914000000	65456000000	69416000000	69651000000	71175000000	84568000000	80123000000	90467000000	66579000000	71603000000	78593000000	101870000000	102470000000	107650000000	80205000000	57781000000	67006000000	53847000000	47744000000	45810000000	38091000000	53398000000	62719000000	38789000000	37559000000	62088000000	72685000000	79546000000	71801000000	93514000000	21	34236000000	1.6362e+16	1232400000	1329200000	1238500000	1219200000	1253300000	1128300000	1327800000	895240000	1263200000	1231500000	1354200000	1.4836e+16	1.5152e+16	1076600000	935790000	1086000000	991220000	908570000	763730000	675750000	973110000	1177400000	720590000	672260000	957110000	1315800000	1208900000	1123800000	1.5415e+16	11527000000	11552000000	12382000000	12273000000	13159000000	15789000000	11304000000	12281000000	9054200000	12361000000	16025000000	18616000000	21574000000	23953000000	20063000000	14477000000	12591000000	7325499999999999	10746000000	9583000000	5858499999999999	7020399999999999	9527400000	5967999999999999	4714100000	7546599999999999	10894000000	9477100000	12879000000	20529000000	48	45	45	45	50	39	52	47	51	43	39	50	48	47	45	40	48	41	45	41	48	46	47	38	42	42	41	45	48	43	1349	AFVHWYVGEGMEEGEFSEAR;AFVHWYVGEGMEEGEFSEAREDMAALEK;AVCMLSNTTAIAEAWAR;AVFVDLEPTVIDEVR;AVFVDLEPTVIDEVRTGTYR;AYHEQLSVAEITNACFEPANQMVK;DVNAAIATIK;DVNAAIATIKTK;DVNAAIATIKTKR;EDAANNYAR;EDMAALEK;EIIDLVLDR;EIIDLVLDRIR;FDGALNVDLTEFQTNLVPYPR;FDLMYAK;FDLMYAKR;GDVVPKDVNAAIATIK;GHYTIGK;GHYTIGKEIIDLVLDR;HGKYMACCLLYR;HGKYMACCLLYRGDVVPK;IHFPLATYAPVISAEK;IHFPLATYAPVISAEKAYHEQLSVAEITNACFEPANQMVK;LDHKFDLMYAK;LDHKFDLMYAKR;LISQIVSSITASLR;LSVDYGK;LSVDYGKK;LSVDYGKKSK;MRECISIHVGQAGVQIGNACWELYCLEHGIQPDGQMPSDK;NLDIERPTYTNLNR;QLFHPEQLITGK;QLFHPEQLITGKEDAANNYAR;RAFVHWYVGEGMEEGEFSEAR;RAFVHWYVGEGMEEGEFSEAREDMAALEK;RNLDIERPTYTNLNR;RSIQFVDWCPTGFK;RSIQFVDWCPTGFKVGINYQPPTVVPGGDLAK;SIQFVDWCPTGFK;TGTYRQLFHPEQLITGKEDAANNYAR;TIGGGDDSFNTFFSETGAGK;TIGGGDDSFNTFFSETGAGKHVPR;VGINYQPPTVVPGGDLAK;YMACCLLYR;YMACCLLYRGDVVPK;YMACCLLYRGDVVPKDVNAAIATIK				1555	1265;1266;4349;4450;4451;4838;6918;6919;6920;7359;7388;7876;7877;9779;9786;9787;11790;12330;12331;14500;14501;16656;16657;22033;22034;23476;26128;26129;26130;28262;29478;31601;31602;32567;32568;33283;33478;33479;35170;38610;38858;38859;41943;46237;46238;46239	True;True;True;True;True;True;True;True;True;True;True;True;True;True;True;True;True;True;True;True;True;True;True;True;True;True;True;True;True;True;True;True;True;True;True;True;True;True;True;True;True;True;True;True;True;True	1326;1327;1328;1329;4652;4653;4759;4760;5161;5162;7378;7379;7380;7843;7873;8383;8384;10392;10399;10400;10401;10402;12519;13099;13100;15407;15408;15409;15410;17683;17684;17685;23373;23374;23375;23376;24890;27691;27692;27693;30327;30328;31730;34004;34005;35039;35040;35796;35995;35996;37799;41452;41714;41715;45025;49569;49570;49571;49572;49573;49574	26739;26740;26741;26742;26743;26744;26745;26746;26747;26748;26749;26750;26751;26752;26753;26754;26755;26756;26757;26758;26759;26760;26761;26762;26763;26764;26765;26766;26767;26768;26769;26770;26771;26772;26773;26774;26775;26776;26777;26778;26779;26780;26781;26782;26783;26784;26785;26786;26787;26788;26789;26790;26791;26792;26793;26794;26795;26796;26797;26798;26799;26800;26801;26802;26803;26804;26805;26806;26807;26808;26809;26810;26811;26812;26813;26814;26815;26816;26817;26818;26819;26820;26821;26822;26823;26824;26825;26826;26827;26828;26829;26830;26831;26832;26833;26834;26835;26836;26837;26838;26839;26840;26841;26842;26843;26844;26845;93516;93517;93518;93519;93520;93521;93522;93523;93524;93525;93526;93527;93528;93529;93530;93531;93532;93533;93534;93535;93536;93537;93538;93539;93540;93541;93542;93543;93544;93545;93546;93547;93548;93549;93550;93551;93552;93553;93554;93555;93556;93557;93558;93559;93560;93561;93562;93563;93564;93565;93566;93567;93568;93569;93570;93571;93572;93573;93574;93575;93576;93577;93578;93579;93580;93581;93582;93583;93584;93585;93586;93587;93588;93589;93590;93591;93592;93593;93594;93595;93596;93597;93598;93599;93600;93601;93602;93603;93604;93605;93606;93607;93608;93609;93610;93611;93612;93613;93614;93615;93616;93617;95714;95715;95716;95717;95718;95719;95720;95721;95722;95723;95724;95725;95726;95727;95728;95729;95730;95731;95732;95733;95734;95735;95736;95737;95738;95739;95740;95741;95742;95743;95744;95745;95746;95747;95748;95749;95750;95751;95752;95753;95754;95755;95756;95757;95758;95759;95760;95761;95762;95763;95764;95765;95766;95767;95768;95769;95770;95771;95772;95773;95774;95775;95776;95777;95778;95779;95780;95781;95782;95783;103816;103817;103818;103819;103820;103821;103822;103823;103824;103825;103826;103827;103828;103829;103830;103831;103832;103833;103834;103835;103836;103837;103838;103839;103840;103841;103842;103843;103844;103845;103846;103847;103848;103849;103850;103851;103852;103853;103854;103855;103856;103857;103858;103859;103860;103861;103862;103863;103864;103865;103866;103867;103868;103869;103870;103871;103872;103873;103874;103875;103876;103877;103878;103879;103880;103881;103882;103883;103884;103885;103886;103887;103888;103889;103890;103891;103892;103893;103894;103895;103896;103897;103898;103899;103900;103901;103902;103903;103904;103905;103906;103907;103908;103909;103910;103911;103912;103913;103914;103915;103916;103917;103918;103919;103920;103921;144968;144969;144970;144971;144972;144973;144974;144975;144976;144977;144978;144979;144980;144981;144982;144983;144984;144985;144986;144987;144988;144989;144990;144991;144992;144993;144994;144995;144996;144997;144998;144999;145000;145001;145002;145003;145004;145005;145006;145007;145008;145009;145010;145011;145012;145013;145014;145015;145016;145017;145018;145019;145020;145021;145022;145023;145024;145025;145026;145027;145028;145029;145030;145031;145032;145033;145034;145035;145036;145037;145038;145039;145040;145041;145042;153483;153484;153485;153486;153487;153488;153489;153490;153491;153492;153493;153494;153495;153496;153497;153498;153499;153500;153501;153502;153503;153504;153505;153506;153507;153508;153509;154030;154031;154032;154033;154034;154035;154036;154037;154038;154039;154040;154041;154042;154043;154044;154045;154046;154047;154048;154049;154050;154051;154052;163119;163120;163121;163122;163123;163124;163125;163126;163127;163128;163129;163130;163131;163132;163133;163134;163135;163136;163137;163138;163139;163140;163141;163142;163143;163144;163145;163146;163147;163148;163149;163150;163151;163152;163153;163154;163155;163156;163157;163158;163159;163160;163161;163162;163163;163164;163165;163166;163167;163168;163169;163170;163171;163172;163173;163174;163175;163176;163177;163178;163179;163180;163181;163182;163183;163184;163185;163186;163187;163188;163189;163190;163191;163192;163193;163194;199578;199641;199642;199643;199644;199645;199646;199647;199648;199649;199650;199651;199652;199653;199654;199655;199656;199657;199658;199659;199660;199661;199662;199663;199664;199665;240390;240391;240392;240393;240394;240395;240396;240397;240398;240399;240400;240401;240402;240403;240404;240405;240406;240407;240408;240409;240410;240411;240412;240413;240414;240415;240416;240417;240418;240419;240420;240421;240422;240423;240424;251955;251956;251957;251958;251959;251960;251961;251962;251963;251964;251965;251966;251967;251968;251969;251970;251971;251972;251973;251974;251975;251976;251977;251978;251979;251980;251981;251982;251983;251984;251985;251986;251987;251988;251989;251990;251991;251992;251993;251994;251995;251996;251997;251998;251999;252000;252001;252002;252003;252004;252005;252006;252007;252008;252009;252010;252011;252012;252013;252014;252015;252016;298155;298156;298157;298158;298159;298160;298161;298162;298163;298164;298165;298166;298167;298168;298169;298170;298171;298172;298173;298174;298175;298176;298177;298178;298179;298180;298181;298182;298183;298184;298185;298186;298187;298188;298189;298190;298191;298192;298193;298194;298195;298196;298197;298198;298199;298200;298201;298202;298203;298204;298205;298206;298207;298208;298209;298210;298211;298212;298213;298214;298215;298216;298217;298218;298219;298220;298221;298222;298223;298224;298225;298226;298227;298228;298229;298230;298231;298232;298233;298234;298235;298236;298237;298238;298239;298240;298241;298242;298243;298244;298245;298246;298247;298248;298249;298250;298251;298252;298253;298254;298255;298256;298257;298258;298259;298260;298261;298262;298263;298264;298265;298266;298267;298268;298269;298270;298271;298272;298273;298274;298275;298276;298277;298278;298279;344414;344415;344416;344417;344418;344419;344420;344421;344422;344423;344424;344425;344426;344427;344428;344429;344430;344431;344432;344433;344434;344435;344436;344437;344438;344439;344440;344441;344442;344443;344444;344445;344446;344447;344448;344449;344450;344451;344452;344453;344454;344455;344456;344457;344458;344459;344460;344461;344462;344463;344464;344465;344466;344467;344468;344469;344470;344471;344472;344473;344474;344475;344476;344477;344478;344479;344480;344481;344482;344483;344484;344485;344486;344487;344488;344489;344490;344491;344492;344493;344494;344495;344496;344497;344498;344499;344500;344501;344502;344503;344504;344505;344506;344507;344508;344509;344510;344511;344512;344513;344514;344515;344516;344517;344518;344519;344520;344521;344522;344523;344524;344525;344526;344527;344528;344529;344530;344531;344532;344533;344534;344535;344536;344537;344538;344539;459662;459663;459664;459665;459666;459667;459668;459669;459670;459671;459672;459673;459674;459675;459676;459677;459678;459679;459680;459681;459682;459683;459684;459685;459686;459687;459688;459689;459690;459691;459692;459693;459694;459695;459696;459697;459698;459699;459700;459701;459702;459703;459704;459705;459706;459707;459708;459709;459710;459711;459712;459713;459714;459715;459716;459717;459718;459719;459720;459721;459722;459723;459724;459725;459726;459727;459728;459729;459730;459731;459732;459733;459734;459735;459736;459737;459738;459739;459740;459741;459742;459743;459744;459745;459746;459747;459748;459749;459750;459751;459752;459753;459754;459755;459756;459757;459758;459759;459760;459761;459762;459763;459764;459765;459766;459767;459768;459769;459770;459771;459772;459773;459774;459775;459776;459777;459778;459779;459780;459781;459782;459783;459784;459785;459786;459787;459788;459789;459790;459791;459792;459793;459794;459795;459796;459797;459798;459799;459800;459801;459802;459803;459804;459805;459806;459807;459808;459809;459810;459811;459812;459813;459814;459815;459816;459817;459818;459819;459820;459821;459822;459823;459824;459825;459826;459827;459828;459829;459830;459831;459832;459833;459834;459835;459836;459837;459838;459839;459840;459841;459842;459843;459844;459845;459846;459847;459848;459849;459850;459851;459852;459853;459854;459855;459856;459857;459858;459859;459860;459861;459862;459863;459864;459865;459866;459867;459868;459869;459870;459871;459872;459873;459874;459875;459876;459877;459878;459879;459880;459881;459882;459883;459884;459885;459886;459887;459888;459889;459890;459891;459892;459893;459894;459895;459896;459897;459898;459899;459900;459901;459902;459903;459904;459905;459906;459907;459908;459909;459910;459911;459912;459913;459914;459915;459916;459917;459918;459919;459920;459921;459922;459923;459924;459925;459926;459927;459928;459929;459930;459931;459932;459933;459934;459935;459936;459937;459938;459939;459940;459941;459942;459943;459944;459945;459946;459947;459948;459949;459950;459951;459952;459953;459954;459955;459956;459957;459958;459959;459960;459961;459962;459963;459964;459965;459966;459967;459968;459969;459970;459971;459972;459973;459974;459975;459976;459977;459978;459979;459980;459981;459982;459983;459984;459985;459986;459987;459988;459989;459990;459991;489079;489080;489081;489082;489083;489084;489085;489086;489087;489088;489089;489090;542149;542150;542151;542152;542153;542154;542155;542156;542157;542158;542159;542160;542161;542162;542163;542164;542165;542166;542167;542168;542169;542170;542171;542172;542173;542174;542175;542176;542177;542178;542179;542180;542181;542182;542183;542184;542185;542186;542187;542188;542189;542190;542191;542192;542193;542194;542195;542196;542197;542198;542199;542200;542201;593181;593182;593183;593184;593185;593186;593187;593188;593189;593190;593191;593192;593193;593194;593195;593196;593197;593198;593199;593200;593201;593202;593203;593204;593205;593206;593207;593208;593209;593210;593211;593212;593213;593214;593215;593216;593217;593218;593219;593220;593221;593222;593223;593224;621859;621860;621861;621862;621863;621864;621865;621866;621867;621868;621869;621870;621871;621872;621873;621874;621875;621876;621877;621878;621879;621880;621881;621882;621883;667171;667172;667173;667174;667175;667176;667177;667178;667179;667180;667181;667182;667183;667184;667185;667186;667187;667188;667189;667190;667191;667192;667193;667194;667195;667196;667197;667198;667199;667200;667201;667202;667203;667204;667205;667206;667207;667208;667209;667210;667211;667212;667213;667214;667215;667216;667217;667218;667219;667220;667221;667222;667223;667224;667225;667226;667227;667228;667229;667230;667231;667232;667233;667234;667235;667236;667237;667238;667239;667240;667241;667242;667243;667244;667245;667246;667247;686163;686164;686165;686166;686167;686168;686169;686170;686171;686172;686173;686174;686175;700299;700300;700301;700302;700303;700304;700305;700306;700307;700308;700309;700310;700311;700312;700313;700314;700315;700316;700317;700318;700319;700320;700321;700322;700323;700324;700325;700326;700327;700328;700329;700330;700331;700332;700333;700334;700335;700336;700337;700338;700339;700340;700341;700342;700343;703703;703704;703705;703706;703707;703708;703709;703710;703711;703712;703713;703714;703715;703716;703717;703718;703719;703720;703721;703722;703723;703724;703725;703726;703727;703728;703729;703730;703731;703732;703733;703734;703735;703736;703737;703738;703739;703740;703741;703742;703743;703744;703745;703746;703747;703748;703749;703750;703751;703752;703753;703754;703755;703756;703757;703758;703759;703760;703761;703762;703763;703764;703765;703766;703767;703768;703769;703770;703771;703772;703773;703774;703775;738857;738858;738859;738860;738861;738862;738863;738864;738865;738866;738867;738868;738869;738870;738871;738872;738873;738874;738875;738876;738877;738878;738879;738880;738881;738882;738883;738884;738885;809888;809889;809890;809891;809892;809893;809894;809895;809896;809897;809898;809899;809900;809901;809902;809903;809904;809905;809906;809907;809908;809909;809910;809911;809912;809913;809914;809915;809916;809917;809918;809919;809920;809921;815600;815601;815602;815603;815604;815605;815606;815607;815608;815609;815610;815611;815612;815613;815614;815615;815616;815617;815618;815619;815620;815621;815622;815623;815624;815625;815626;815627;815628;815629;815630;815631;815632;815633;815634;815635;815636;815637;815638;815639;815640;815641;815642;815643;815644;815645;815646;815647;815648;815649;815650;815651;815652;815653;815654;815655;815656;815657;815658;815659;815660;815661;815662;815663;815664;815665;880897;880898;880899;880900;880901;880902;880903;880904;880905;880906;880907;880908;880909;880910;880911;880912;880913;880914;880915;880916;880917;880918;880919;880920;880921;880922;880923;880924;880925;880926;880927;880928;880929;880930;880931;880932;880933;880934;880935;880936;973458;973459;973460;973461;973462;973463;973464;973465;973466;973467;973468;973469;973470;973471;973472;973473;973474;973475;973476;973477;973478;973479;973480;973481;973482;973483;973484;973485;973486;973487;973488;973489;973490;973491;973492;973493;973494;973495;973496;973497;973498;973499;973500;973501;973502;973503;973504;973505;973506;973507;973508;973509;973510;973511;973512;973513;973514;973515;973516;973517;973518;973519;973520;973521;973522;973523;973524;973525;973526;973527;973528;973529;973530;973531;973532;973533;973534;973535;973536;973537;973538;973539;973540;973541;973542;973543;973544;973545;973546;973547;973548;973549;973550;973551;973552;973553;973554;973555;973556;973557;973558;973559;973560;973561;973562;973563;973564;973565;973566;973567;973568;973569;973570;973571;973572;973573;973574;973575;973576;973577;973578;973579;973580;973581;973582;973583;973584;973585;973586;973587;973588;973589;973590;973591;973592;973593;973594;973595;973596;973597;973598;973599;973600;973601;973602;973603;973604;973605;973606;973607;973608;973609;973610;973611;973612;973613;973614;973615;973616;973617;973618;973619;973620;973621;973622;973623;973624;973625;973626;973627;973628;973629;973630;973631;973632;973633;973634;973635;973636;973637;973638;973639;973640;973641;973642;973643;973644;973645;973646;973647;973648	18959;18960;18961;18962;18963;18964;18965;18966;18967;18968;18969;18970;18971;18972;18973;18974;18975;18976;18977;18978;18979;18980;18981;18982;18983;18984;18985;18986;18987;18988;18989;18990;18991;18992;18993;18994;18995;18996;18997;18998;18999;19000;19001;19002;19003;19004;19005;19006;19007;19008;19009;19010;19011;19012;19013;19014;19015;19016;19017;19018;19019;19020;19021;19022;19023;19024;19025;19026;19027;19028;19029;19030;19031;19032;19033;19034;19035;19036;19037;19038;19039;19040;19041;19042;19043;19044;19045;19046;19047;19048;19049;19050;19051;19052;19053;19054;19055;19056;19057;19058;65570;65571;65572;65573;65574;65575;65576;65577;65578;65579;65580;65581;65582;65583;65584;65585;65586;65587;65588;65589;65590;65591;65592;65593;65594;65595;65596;65597;65598;65599;65600;65601;65602;65603;65604;65605;65606;65607;65608;65609;65610;65611;65612;65613;65614;65615;65616;65617;65618;65619;65620;65621;65622;65623;65624;65625;65626;65627;65628;65629;65630;65631;65632;65633;65634;65635;65636;65637;65638;65639;65640;65641;65642;65643;65644;65645;67168;67169;67170;67171;67172;67173;67174;67175;67176;67177;67178;67179;67180;67181;67182;67183;67184;67185;67186;67187;67188;67189;67190;67191;67192;67193;67194;67195;67196;67197;67198;67199;67200;67201;67202;67203;67204;67205;67206;67207;67208;67209;67210;67211;67212;67213;67214;67215;67216;72617;72618;72619;72620;72621;72622;72623;72624;72625;72626;72627;72628;72629;72630;72631;72632;72633;72634;72635;72636;72637;72638;72639;72640;72641;72642;72643;72644;72645;72646;72647;72648;72649;72650;72651;72652;72653;72654;72655;72656;72657;72658;72659;72660;72661;72662;72663;72664;72665;72666;72667;72668;72669;72670;72671;72672;72673;72674;72675;72676;72677;72678;72679;72680;72681;72682;72683;72684;72685;72686;72687;72688;72689;72690;72691;72692;72693;72694;72695;72696;72697;72698;100881;100882;100883;100884;100885;100886;100887;100888;100889;100890;100891;100892;100893;100894;100895;100896;100897;100898;100899;100900;100901;100902;100903;100904;100905;100906;100907;100908;100909;100910;100911;100912;100913;100914;100915;100916;100917;100918;100919;100920;100921;100922;100923;100924;100925;100926;100927;100928;100929;100930;100931;100932;100933;100934;100935;100936;100937;100938;100939;100940;100941;100942;100943;100944;100945;100946;100947;106742;106743;106744;106745;106746;106747;106748;106749;106750;106751;106752;106753;106754;106755;106756;106757;106758;106759;106760;106761;106762;106763;106764;106765;106766;106767;106768;107089;107090;107091;107092;107093;107094;107095;107096;107097;107098;107099;107100;107101;107102;107103;107104;107105;107106;107107;107108;113220;113221;113222;113223;113224;113225;113226;113227;113228;113229;113230;113231;113232;113233;113234;113235;113236;113237;113238;113239;113240;113241;113242;113243;113244;113245;113246;113247;113248;113249;113250;113251;113252;113253;113254;113255;113256;113257;113258;113259;113260;113261;113262;113263;113264;113265;113266;113267;113268;137551;137586;137587;137588;137589;137590;137591;137592;137593;137594;137595;137596;137597;137598;137599;137600;137601;165980;165981;165982;165983;165984;165985;165986;165987;165988;165989;165990;165991;165992;165993;165994;165995;165996;165997;165998;165999;166000;166001;166002;166003;166004;166005;166006;166007;166008;166009;166010;174579;174580;174581;174582;174583;174584;174585;174586;174587;174588;174589;174590;174591;174592;174593;174594;174595;174596;174597;174598;174599;174600;174601;174602;174603;174604;174605;174606;174607;174608;174609;174610;174611;174612;174613;174614;174615;174616;174617;174618;174619;174620;174621;174622;174623;174624;174625;174626;174627;174628;174629;174630;174631;174632;174633;174634;174635;174636;206681;206682;206683;206684;206685;206686;206687;206688;206689;206690;206691;206692;206693;206694;206695;206696;206697;206698;206699;206700;206701;206702;206703;206704;206705;206706;206707;206708;206709;206710;206711;206712;206713;206714;206715;206716;206717;206718;206719;206720;206721;206722;206723;206724;206725;206726;206727;206728;206729;206730;206731;206732;206733;206734;206735;206736;206737;206738;206739;206740;206741;206742;206743;206744;206745;206746;206747;206748;206749;206750;206751;206752;206753;206754;239348;239349;239350;239351;239352;239353;239354;239355;239356;239357;239358;239359;239360;239361;239362;239363;239364;239365;239366;239367;239368;239369;239370;239371;239372;239373;239374;239375;239376;239377;239378;239379;239380;239381;239382;239383;239384;239385;239386;239387;239388;239389;239390;239391;239392;239393;239394;239395;239396;239397;239398;239399;239400;239401;239402;239403;239404;239405;239406;239407;239408;239409;239410;239411;239412;239413;239414;239415;239416;239417;239418;239419;239420;239421;239422;239423;239424;239425;239426;239427;239428;239429;239430;239431;239432;239433;239434;239435;239436;239437;239438;239439;239440;239441;239442;239443;239444;239445;318953;318954;318955;318956;318957;318958;318959;318960;318961;318962;318963;318964;318965;318966;318967;318968;318969;318970;318971;318972;318973;318974;318975;318976;318977;318978;318979;318980;318981;318982;318983;318984;318985;318986;318987;318988;318989;318990;318991;318992;318993;318994;318995;318996;318997;318998;318999;319000;319001;319002;319003;319004;319005;319006;319007;319008;319009;319010;319011;319012;319013;319014;319015;319016;319017;319018;319019;319020;319021;319022;319023;319024;319025;319026;319027;319028;319029;319030;319031;319032;319033;319034;319035;319036;319037;319038;319039;319040;319041;319042;319043;319044;319045;319046;319047;319048;319049;319050;319051;319052;319053;319054;319055;319056;319057;319058;319059;319060;319061;319062;319063;319064;319065;319066;319067;319068;319069;319070;319071;319072;319073;319074;319075;319076;319077;319078;319079;319080;319081;319082;319083;319084;319085;319086;319087;319088;319089;319090;319091;319092;319093;319094;319095;319096;319097;319098;319099;319100;319101;319102;319103;319104;319105;319106;319107;319108;319109;319110;319111;319112;319113;319114;319115;319116;319117;319118;319119;319120;319121;319122;319123;319124;319125;319126;319127;319128;319129;319130;319131;319132;319133;319134;319135;319136;319137;319138;319139;319140;319141;319142;319143;319144;319145;319146;319147;319148;319149;319150;319151;319152;319153;319154;319155;319156;319157;319158;319159;319160;319161;319162;319163;319164;319165;319166;319167;319168;319169;319170;319171;319172;319173;319174;319175;319176;319177;319178;319179;319180;319181;319182;319183;319184;319185;319186;319187;319188;319189;339046;339047;339048;339049;339050;339051;339052;339053;375172;375173;375174;375175;375176;375177;375178;375179;375180;375181;375182;375183;375184;375185;375186;375187;375188;375189;375190;375191;375192;375193;375194;375195;375196;375197;375198;375199;375200;375201;375202;375203;375204;375205;375206;375207;375208;375209;375210;375211;410133;410134;410135;410136;410137;410138;410139;410140;410141;410142;410143;410144;410145;410146;410147;410148;410149;410150;410151;410152;410153;410154;410155;410156;410157;410158;410159;410160;410161;410162;410163;410164;430556;430557;430558;430559;430560;430561;430562;430563;430564;461956;461957;461958;461959;461960;461961;461962;461963;461964;461965;461966;461967;461968;461969;461970;461971;461972;461973;461974;461975;461976;461977;461978;461979;461980;461981;461982;461983;461984;461985;461986;461987;461988;461989;461990;461991;461992;461993;461994;461995;461996;461997;461998;461999;462000;462001;462002;474803;474804;474805;474806;474807;484270;484271;484272;484273;484274;484275;484276;484277;484278;484279;484280;484281;484282;484283;484284;484285;484286;484287;484288;484289;484290;484291;484292;484293;484294;484295;484296;484297;484298;486482;486483;486484;486485;486486;486487;486488;486489;486490;486491;486492;486493;486494;486495;486496;486497;486498;486499;486500;486501;486502;486503;486504;486505;486506;486507;486508;486509;486510;486511;486512;486513;486514;486515;486516;486517;486518;486519;486520;486521;486522;486523;486524;486525;486526;486527;486528;511060;511061;511062;511063;511064;511065;511066;511067;511068;511069;511070;511071;511072;511073;511074;511075;511076;511077;511078;511079;511080;511081;560416;560417;560418;560419;560420;560421;560422;560423;560424;560425;560426;560427;560428;560429;560430;560431;560432;560433;560434;560435;560436;560437;560438;560439;564626;564627;564628;564629;564630;564631;564632;564633;564634;564635;564636;564637;564638;564639;564640;564641;564642;564643;564644;564645;564646;564647;564648;564649;564650;564651;564652;564653;564654;564655;564656;564657;564658;564659;564660;564661;564662;564663;564664;564665;564666;564667;564668;564669;564670;564671;564672;564673;564674;564675;564676;564677;564678;564679;564680;564681;564682;564683;564684;564685;564686;564687;564688;564689;564690;564691;610670;610671;610672;610673;610674;610675;610676;610677;610678;610679;610680;610681;610682;610683;610684;610685;610686;610687;610688;610689;610690;610691;610692;610693;610694;610695;610696;610697;610698;610699;610700;675331;675332;675333;675334;675335;675336;675337;675338;675339;675340;675341;675342;675343;675344;675345;675346;675347;675348;675349;675350;675351;675352;675353;675354;675355;675356;675357;675358;675359;675360;675361;675362;675363;675364;675365;675366;675367;675368;675369;675370;675371;675372;675373;675374;675375;675376;675377;675378;675379;675380;675381;675382;675383;675384;675385;675386;675387;675388;675389;675390;675391;675392;675393;675394;675395;675396;675397;675398;675399;675400;675401;675402;675403;675404;675405;675406;675407;675408;675409;675410;675411;675412;675413;675414;675415;675416;675417;675418;675419;675420;675421;675422;675423;675424;675425;675426;675427;675428;675429;675430;675431;675432;675433;675434;675435;675436;675437;675438;675439;675440;675441;675442;675443;675444;675445;675446;675447;675448;675449;675450;675451;675452;675453;675454;675455;675456;675457;675458;675459;675460;675461;675462;675463;675464;675465;675466;675467;675468;675469;675470;675471;675472;675473;675474;675475;675476;675477;675478;675479;675480;675481;675482;675483;675484;675485;675486;675487;675488;675489	18975;19036;65585;67188;67191;72693;100881;100893;100939;106764;107098;113235;113261;137551;137586;137595;165986;174594;174613;206699;206751;239375;239444;319035;319172;339048;375173;375199;375210;410144;430558;461966;461989;474803;474805;484277;486491;486514;511081;560435;564639;564685;610678;675337;675428;675472	1615;1616;1617;1618;1619;1620;1621	1;36;302;313;377;398;413	-1;-1;-1;-1	;;;
P68371	P68371	39	39	2	Tubulin beta-4B chain	TUBB4B	Tubulin beta-4B chain OS=Homo sapiens OX=9606 GN=TUBB4B PE=1 SV=1	1	39	39	2	32	32	36	33	34	32	32	32	31	30	30	33	33	35	33	30	34	32	33	31	30	29	30	32	30	30	31	31	33	32	32	32	36	33	34	32	32	32	31	30	30	33	33	35	33	30	34	32	33	31	30	29	30	32	30	30	31	31	33	32	2	2	2	2	2	2	2	2	2	2	2	2	2	2	2	2	2	2	2	2	2	2	2	2	2	2	2	2	2	2	787	787	36	4983	445	445	258	366	356	289	438	358	321	0	32331	By MS/MS	By MS/MS	By MS/MS	By MS/MS	By MS/MS	By MS/MS	By MS/MS	By MS/MS	By MS/MS	By MS/MS	By MS/MS	By MS/MS	By MS/MS	By MS/MS	By MS/MS	By MS/MS	By MS/MS	By MS/MS	By MS/MS	By MS/MS	By MS/MS	By MS/MS	By MS/MS	By MS/MS	By MS/MS	By MS/MS	By MS/MS	By MS/MS	By MS/MS	By MS/MS	638	638	643	643	643	656	688	744	656	64	64	672	672	728	672	643	643	643	73	672	643	643	584	73	699	643	73	688	73	73	1482900000000	67080000000	53057000000	53871000000	50377000000	52683000000	52372000000	53497000000	56640000000	47633000000	54043000000	57822000000	70082000000	69575000000	72096000000	55355000000	42645000000	48967000000	39275000000	40296000000	33476000000	31579000000	37535000000	46897000000	29291000000	32944000000	41447000000	44249000000	47138000000	45260000000	55768000000	20	30514000000	1327400000	978110000	1.0426e+16	990110000	1.0098e+16	1225500000	1156800000	1247500000	1.0193e+16	1133800000	1085200000	1394700000	1367900000	1451800000	1175200000	860830000	908300000	765710000	792460000	783470000	556320000	711810000	824210000	533300000	689080000	918280000	1114700000	1.0394e+16	1.0374e+16	1373000000	8515899999999999	8544599999999999	9036600000	9090100000	9123500000	12579000000	8740000000	9945600000	6462599999999999	7643499999999999	13132000000	16476000000	17435000000	19990000000	15201000000	11092000000	9715900000	5986899999999999	8906500000	7755599999999999	4714800000	5482800000	7915199999999999	5414200000	4466100000	6162499999999999	8404899999999999	6740899999999999	9451900000	13739000000	64	60	66	57	58	65	65	59	59	59	63	64	63	65	63	63	61	60	62	49	53	59	62	49	51	57	66	65	60	66	1813	ALTVPELTQQMFDAK;ALTVPELTQQMFDAKNMMAACDPR;AVLVDLEPGTMDSVR;EEYPDRIMNTFSVVPSPK;EIVHLQAGQCGNQIGAK;EVDEQMLNVQNK;EVDEQMLNVQNKNSSYFVEWIPNNVK;FPGQLNADLR;FPGQLNADLRK;FWEVISDEHGIDPTGTYHGDSDLQLER;GHYTEGAELVDSVLDVVR;GHYTEGAELVDSVLDVVRK;GRMSMKEVDEQMLNVQNK;HGRYLTVAAVFR;IMNTFSVVPSPK;INVYYNEATGGK;INVYYNEATGGKYVPR;IREEYPDR;IREEYPDRIMNTFSVVPSPK;ISEQFTAMFR;ISEQFTAMFRR;KLAVNMVPFPR;LAVNMVPFPR;LHFFMPGFAPLTSR;LTTPTYGDLNHLVSATMSGVTTCLRFPGQLNADLRK;MREIVHLQAGQCGNQIGAK;MSATFIGNSTAIQELFKR;MSMKEVDEQMLNVQNK;MSMKEVDEQMLNVQNKNSSYFVEWIPNNVK;NMMAACDPR;NMMAACDPRHGR;NSSYFVEWIPNNVK;RISEQFTAMFR;SGPFGQIFRPDNFVFGQSGAGNNWAK;TAVCDIPPR;TAVCDIPPRGLK;VSDTVVEPYNATLSVHQLVENTDETYCIDNEALYDICFR;YLTVAAVFR;YLTVAAVFRGR				1556	2892;2893;4585;7451;7952;9265;9266;10761;10762;11356;12328;12329;13434;14533;17733;17902;17903;18182;18184;18312;18313;20169;21873;23060;26416;28269;28299;28335;28336;29770;29771;30205;32993;34752;37929;37930;43919;46213;46214	True;True;True;True;True;True;True;True;True;True;True;True;True;True;True;True;True;True;True;True;True;True;True;True;True;True;True;True;True;True;True;True;True;True;True;True;True;True;True	3072;3073;3074;4895;4896;7937;8463;9849;9850;9851;9852;11451;11452;12069;13097;13098;14284;15443;18852;18853;19042;19043;19330;19334;19335;19470;19471;19472;19473;21423;21424;23211;23212;24451;24452;27996;30336;30376;30377;30427;30428;30429;30430;30431;30432;30433;32050;32051;32052;32053;32054;32519;35489;37353;40725;40726;47127;49545;49546	62342;62343;62344;62345;62346;62347;62348;62349;62350;62351;62352;62353;62354;62355;62356;62357;62358;62359;62360;62361;62362;62363;62364;62365;62366;62367;62368;62369;62370;62371;62372;62373;62374;62375;62376;62377;62378;62379;62380;62381;62382;62383;62384;62385;62386;62387;62388;62389;62390;62391;62392;62393;62394;62395;62396;62397;62398;62399;62400;62401;62402;62403;62404;62405;62406;98430;98431;98432;98433;98434;98435;98436;98437;98438;98439;98440;98441;98442;98443;98444;98445;98446;98447;98448;98449;98450;98451;98452;98453;98454;98455;98456;98457;98458;98459;98460;98461;98462;98463;98464;98465;98466;98467;98468;98469;98470;98471;98472;98473;98474;98475;98476;98477;98478;98479;98480;98481;98482;98483;98484;98485;98486;98487;98488;98489;98490;98491;155025;155026;155027;155028;155029;155030;155031;155032;155033;155034;155035;155036;155037;155038;155039;164586;164587;164588;164589;164590;164591;164592;164593;164594;164595;164596;164597;164598;164599;164600;164601;164602;164603;164604;164605;164606;164607;164608;164609;164610;164611;164612;164613;164614;164615;164616;164617;164618;164619;164620;164621;164622;164623;164624;164625;164626;164627;164628;164629;164630;164631;164632;164633;164634;164635;164636;164637;164638;164639;164640;164641;164642;164643;164644;164645;164646;164647;164648;164649;164650;164651;164652;164653;164654;164655;164656;164657;164658;189126;189127;189128;189129;189130;189131;189132;189133;189134;189135;189136;189137;189138;189139;189140;189141;189142;189143;189144;189145;189146;189147;189148;189149;189150;189151;189152;189153;189154;189155;189156;189157;189158;189159;189160;189161;189162;189163;189164;189165;189166;189167;189168;189169;189170;189171;189172;189173;189174;189175;189176;189177;189178;189179;189180;189181;189182;189183;189184;189185;189186;189187;189188;189189;189190;189191;189192;189193;189194;189195;189196;189197;189198;189199;189200;189201;189202;189203;189204;189205;189206;189207;189208;189209;189210;189211;189212;189213;189214;189215;189216;189217;189218;189219;189220;189221;189222;189223;189224;189225;189226;189227;189228;189229;189230;189231;189232;189233;189234;189235;189236;189237;219527;219528;219529;219530;219531;219532;219533;219534;219535;219536;219537;219538;219539;219540;219541;219542;219543;219544;219545;219546;219547;219548;219549;219550;219551;219552;219553;219554;219555;219556;219557;219558;219559;219560;219561;231512;231513;231514;231515;231516;231517;231518;231519;231520;231521;231522;231523;231524;231525;231526;231527;231528;231529;231530;231531;231532;231533;231534;231535;231536;231537;231538;231539;231540;231541;231542;231543;231544;231545;231546;231547;231548;231549;231550;231551;231552;231553;231554;231555;231556;231557;231558;231559;231560;231561;231562;231563;231564;231565;231566;231567;231568;231569;231570;251921;251922;251923;251924;251925;251926;251927;251928;251929;251930;251931;251932;251933;251934;251935;251936;251937;251938;251939;251940;251941;251942;251943;251944;251945;251946;251947;251948;251949;251950;251951;251952;251953;251954;275826;275827;275828;275829;275830;275831;275832;275833;275834;275835;275836;275837;275838;275839;275840;275841;298948;298949;298950;298951;298952;298953;298954;298955;298956;298957;298958;298959;298960;298961;298962;298963;298964;298965;298966;298967;298968;298969;298970;298971;298972;298973;298974;369163;369164;369165;369166;369167;369168;369169;369170;369171;369172;369173;369174;369175;369176;369177;369178;369179;369180;369181;369182;369183;369184;369185;369186;369187;369188;369189;369190;369191;369192;369193;369194;369195;369196;369197;369198;369199;369200;369201;369202;369203;369204;369205;369206;369207;369208;369209;369210;369211;369212;369213;369214;369215;369216;369217;369218;369219;369220;369221;369222;369223;369224;369225;369226;369227;369228;369229;369230;369231;369232;369233;369234;369235;369236;373310;373311;373312;373313;373314;373315;373316;373317;373318;373319;373320;373321;373322;373323;373324;373325;373326;373327;373328;373329;373330;373331;373332;373333;373334;373335;373336;373337;373338;373339;373340;373341;373342;373343;373344;373345;373346;373347;373348;373349;373350;373351;373352;373353;373354;373355;373356;373357;373358;373359;373360;373361;373362;373363;373364;373365;373366;373367;373368;373369;373370;373371;373372;373373;373374;373375;373376;373377;373378;373379;373380;373381;373382;373383;373384;373385;373386;373387;373388;373389;373390;373391;373392;373393;373394;378791;378792;378793;378794;378795;378796;378797;378798;378799;378800;378801;378802;378803;378804;378805;378887;378888;378889;378890;378891;378892;378893;378894;378895;378896;378897;378898;378899;378900;378901;378902;378903;378904;378905;378906;378907;378908;378909;378910;378911;378912;378913;378914;378915;378916;378917;378918;378919;378920;378921;378922;378923;378924;378925;378926;378927;378928;378929;378930;378931;378932;378933;378934;378935;378936;378937;378938;378939;378940;378941;378942;378943;378944;378945;378946;378947;378948;378949;378950;378951;378952;381680;381681;381682;381683;381684;381685;381686;381687;381688;381689;381690;381691;381692;381693;381694;381695;381696;381697;381698;381699;381700;381701;381702;381703;381704;381705;381706;381707;381708;381709;381710;381711;381712;381713;381714;381715;381716;381717;381718;381719;381720;381721;381722;381723;381724;381725;381726;381727;381728;381729;381730;381731;381732;381733;381734;381735;381736;381737;381738;381739;381740;381741;381742;381743;381744;381745;381746;381747;381748;381749;381750;381751;381752;381753;381754;381755;381756;381757;381758;381759;381760;381761;381762;381763;381764;381765;381766;381767;381768;381769;381770;381771;381772;381773;420988;420989;420990;420991;420992;420993;420994;420995;420996;420997;420998;420999;421000;421001;421002;421003;421004;421005;421006;421007;421008;421009;421010;421011;421012;421013;421014;421015;421016;421017;421018;421019;421020;421021;421022;421023;421024;421025;421026;421027;421028;421029;421030;421031;421032;421033;421034;421035;421036;421037;421038;421039;421040;421041;421042;421043;421044;421045;421046;421047;421048;421049;421050;421051;421052;456915;456916;456917;456918;456919;456920;456921;456922;456923;456924;456925;456926;456927;456928;456929;456930;456931;456932;456933;456934;456935;456936;456937;456938;456939;456940;456941;456942;456943;456944;456945;456946;456947;456948;456949;456950;456951;456952;456953;456954;456955;456956;456957;456958;456959;456960;456961;456962;456963;456964;456965;456966;456967;456968;456969;456970;456971;456972;456973;456974;456975;456976;456977;456978;456979;456980;456981;456982;456983;456984;456985;456986;456987;456988;456989;456990;456991;456992;456993;456994;456995;456996;456997;480188;480189;480190;480191;480192;480193;480194;480195;480196;480197;480198;480199;480200;480201;480202;480203;480204;480205;480206;480207;480208;480209;480210;480211;480212;480213;480214;480215;480216;480217;480218;480219;480220;480221;480222;480223;480224;480225;480226;480227;480228;480229;480230;480231;480232;480233;480234;480235;480236;480237;480238;480239;480240;480241;480242;480243;480244;480245;480246;480247;480248;480249;480250;480251;480252;480253;480254;480255;480256;480257;480258;480259;480260;480261;480262;480263;480264;480265;480266;480267;480268;480269;480270;480271;480272;480273;480274;480275;480276;480277;480278;480279;480280;480281;480282;480283;547937;547938;547939;547940;547941;547942;593404;593405;593406;593407;593408;593409;593410;593411;593412;593413;593414;593415;593416;593417;593418;593419;593420;593421;593422;593423;593424;593425;593426;593427;593428;593429;593430;593431;593432;593433;593434;593435;593436;593437;593438;593439;593440;593441;593442;593443;593444;593445;593446;593447;593448;593449;593450;593451;593452;593453;593454;593455;594176;594177;594178;594179;594180;594181;594182;594183;594184;594185;594186;594187;594188;594189;594190;594191;594192;594193;594194;594195;594196;594197;594198;594199;594200;594201;594202;594203;594204;594205;594206;594207;594208;594209;594210;594211;594212;594213;594214;594215;594216;594217;594218;594219;594220;594221;594222;594223;594224;594225;594226;595116;595117;595118;595119;595120;595121;595122;595123;595124;595125;595126;595127;595128;595129;595130;595131;595132;595133;595134;595135;595136;595137;595138;595139;595140;595141;595142;595143;595144;595145;595146;595147;595148;595149;595150;595151;595152;595153;595154;595155;595156;595157;595158;595159;595160;595161;595162;595163;595164;595165;595166;595167;595168;595169;595170;595171;595172;595173;595174;595175;595176;595177;595178;595179;595180;595181;595182;595183;595184;595185;595186;595187;595188;595189;595190;595191;595192;595193;595194;595195;595196;595197;595198;595199;595200;595201;595202;595203;595204;595205;595206;595207;595208;595209;595210;595211;595212;595213;595214;595215;595216;595217;595218;595219;595220;595221;595222;595223;595224;595225;595226;595227;595228;595229;595230;595231;595232;595233;595234;595235;595236;595237;595238;595239;595240;595241;595242;595243;595244;595245;595246;595247;595248;595249;595250;595251;595252;595253;595254;595255;595256;595257;595258;595259;595260;595261;595262;595263;595264;595265;595266;595267;595268;595269;595270;595271;595272;595273;595274;595275;595276;595277;595278;595279;595280;595281;595282;595283;595284;595285;595286;595287;595288;595289;595290;595291;595292;595293;595294;595295;595296;595297;595298;595299;595300;595301;595302;595303;595304;595305;595306;595307;595308;595309;595310;595311;595312;595313;595314;595315;595316;595317;595318;595319;595320;595321;595322;595323;595324;595325;595326;595327;595328;595329;595330;595331;595332;595333;595334;595335;595336;595337;595338;595339;595340;595341;595342;595343;595344;595345;595346;595347;595348;595349;595350;595351;595352;595353;595354;595355;595356;595357;595358;595359;595360;595361;595362;595363;595364;595365;595366;595367;595368;595369;595370;595371;595372;595373;595374;595375;595376;595377;595378;595379;595380;595381;595382;595383;595384;595385;595386;595387;595388;595389;595390;595391;595392;595393;595394;595395;595396;595397;595398;595399;595400;595401;595402;595403;595404;595405;595406;595407;595408;595409;595410;595411;595412;595413;595414;595415;595416;595417;595418;595419;595420;595421;595422;595423;595424;595425;595426;595427;595428;595429;595430;595431;595432;595433;595434;595435;595436;595437;595438;595439;595440;595441;595442;595443;595444;595445;595446;595447;595448;595449;595450;595451;595452;595453;595454;595455;595456;595457;595458;595459;595460;595461;595462;595463;595464;595465;595466;595467;627984;627985;627986;627987;627988;627989;627990;627991;627992;627993;627994;627995;627996;627997;627998;627999;628000;628001;628002;628003;628004;628005;628006;628007;628008;628009;628010;628011;628012;628013;628014;628015;628016;628017;628018;628019;628020;628021;628022;628023;628024;628025;628026;628027;628028;628029;628030;628031;628032;628033;628034;628035;628036;628037;628038;628039;628040;628041;628042;628043;628044;628045;628046;628047;628048;628049;628050;628051;628052;628053;628054;628055;628056;628057;628058;628059;628060;628061;628062;628063;628064;628065;628066;628067;628068;628069;628070;628071;628072;628073;628074;628075;628076;628077;628078;628079;628080;628081;628082;628083;628084;628085;628086;628087;628088;628089;628090;628091;628092;628093;628094;628095;628096;628097;628098;628099;628100;628101;628102;628103;628104;628105;628106;628107;628108;628109;628110;628111;628112;628113;628114;628115;628116;628117;628118;628119;628120;628121;628122;628123;628124;628125;628126;628127;628128;628129;628130;628131;628132;628133;628134;628135;628136;628137;628138;628139;628140;628141;628142;628143;628144;628145;628146;628147;628148;628149;628150;628151;628152;628153;628154;628155;628156;628157;628158;628159;628160;628161;628162;628163;628164;628165;628166;628167;628168;628169;628170;628171;628172;628173;628174;628175;628176;628177;628178;628179;628180;628181;628182;628183;628184;628185;628186;628187;628188;628189;628190;628191;628192;628193;628194;628195;628196;628197;628198;628199;628200;628201;628202;628203;628204;628205;628206;628207;628208;628209;628210;628211;628212;628213;628214;628215;628216;628217;628218;628219;628220;628221;628222;628223;628224;628225;628226;628227;628228;628229;628230;628231;628232;628233;628234;628235;628236;628237;628238;628239;628240;628241;628242;628243;628244;628245;628246;628247;628248;628249;628250;628251;628252;628253;628254;628255;628256;628257;628258;628259;628260;628261;628262;628263;628264;628265;628266;628267;628268;628269;628270;628271;628272;628273;628274;628275;628276;628277;628278;628279;628280;628281;628282;628283;628284;628285;628286;628287;628288;628289;628290;628291;628292;628293;628294;628295;628296;628297;628298;628299;628300;628301;628302;628303;628304;637520;637521;637522;637523;637524;637525;637526;637527;637528;637529;637530;637531;637532;637533;637534;637535;637536;637537;637538;637539;637540;637541;637542;637543;637544;637545;637546;637547;637548;637549;637550;637551;637552;637553;637554;637555;637556;637557;637558;637559;637560;637561;637562;637563;637564;637565;637566;637567;637568;637569;637570;637571;694844;694845;694846;694847;694848;694849;694850;694851;729855;729856;729857;729858;729859;729860;729861;729862;729863;729864;729865;729866;729867;729868;729869;729870;729871;729872;729873;729874;729875;729876;729877;729878;795873;795874;795875;795876;795877;795878;795879;795880;795881;795882;795883;795884;795885;795886;795887;795888;795889;795890;795891;795892;795893;795894;795895;795896;795897;795898;795899;795900;795901;795902;795903;795904;795905;795906;795907;795908;795909;795910;795911;795912;795913;795914;795915;795916;795917;795918;795919;795920;795921;795922;795923;795924;795925;795926;795927;795928;795929;795930;795931;795932;795933;795934;795935;795936;795937;795938;795939;795940;795941;795942;795943;795944;795945;795946;795947;795948;795949;795950;795951;795952;795953;795954;795955;795956;795957;795958;795959;795960;795961;795962;795963;795964;795965;795966;795967;795968;795969;795970;795971;923832;923833;923834;923835;923836;923837;923838;923839;923840;923841;923842;923843;923844;923845;923846;972940;972941;972942;972943;972944;972945;972946;972947;972948;972949;972950;972951;972952;972953;972954;972955;972956;972957;972958;972959;972960;972961;972962;972963;972964;972965;972966;972967;972968;972969;972970;972971;972972;972973;972974;972975;972976;972977;972978;972979;972980;972981;972982;972983;972984;972985;972986;972987;972988;972989;972990;972991;972992;972993;972994;972995;972996;972997;972998;972999;973000;973001;973002;973003;973004;973005;973006;973007;973008;973009;973010;973011	43716;43717;43718;43719;43720;43721;43722;43723;43724;43725;43726;43727;43728;43729;43730;43731;43732;43733;43734;43735;43736;43737;43738;43739;43740;43741;43742;43743;43744;43745;43746;43747;43748;43749;43750;43751;43752;43753;43754;43755;43756;43757;43758;43759;43760;43761;43762;43763;43764;43765;43766;43767;43768;43769;43770;43771;43772;43773;43774;43775;43776;43777;43778;43779;68897;68898;68899;68900;68901;68902;68903;68904;68905;68906;68907;68908;68909;68910;68911;68912;68913;68914;68915;68916;68917;68918;68919;68920;68921;68922;68923;68924;68925;68926;68927;68928;68929;68930;68931;68932;68933;68934;68935;68936;68937;68938;68939;68940;68941;68942;68943;68944;68945;68946;68947;68948;68949;68950;68951;68952;68953;68954;68955;68956;68957;68958;68959;68960;68961;68962;68963;68964;68965;107737;107738;107739;107740;107741;114169;114170;114171;114172;114173;114174;114175;114176;114177;114178;114179;114180;114181;114182;114183;114184;114185;114186;114187;114188;114189;114190;114191;114192;114193;114194;114195;114196;114197;114198;114199;114200;114201;114202;114203;114204;114205;114206;114207;114208;114209;114210;114211;114212;114213;114214;114215;114216;114217;114218;114219;114220;114221;114222;114223;114224;114225;130426;130427;130428;130429;130430;130431;130432;130433;130434;130435;130436;130437;130438;130439;130440;130441;130442;130443;130444;130445;130446;130447;130448;130449;130450;130451;130452;130453;130454;130455;130456;130457;130458;130459;130460;130461;130462;130463;130464;130465;130466;130467;130468;130469;130470;130471;130472;130473;130474;130475;130476;130477;130478;130479;130480;130481;130482;130483;130484;130485;130486;130487;130488;130489;130490;130491;130492;130493;130494;130495;130496;130497;130498;130499;130500;130501;130502;130503;130504;130505;130506;130507;130508;130509;130510;130511;130512;130513;130514;130515;130516;130517;130518;130519;130520;130521;151487;151488;151489;151490;151491;151492;151493;151494;151495;151496;151497;151498;151499;151500;151501;151502;151503;151504;151505;151506;151507;151508;151509;151510;151511;151512;151513;151514;151515;151516;151517;151518;151519;151520;151521;151522;151523;151524;151525;151526;151527;151528;151529;151530;151531;151532;151533;151534;151535;151536;151537;151538;159873;159874;159875;159876;159877;159878;159879;159880;159881;159882;159883;159884;159885;159886;159887;159888;159889;159890;159891;159892;159893;159894;159895;159896;159897;159898;159899;159900;159901;159902;159903;159904;159905;159906;159907;159908;159909;159910;159911;159912;159913;159914;159915;159916;159917;159918;174564;174565;174566;174567;174568;174569;174570;174571;174572;174573;174574;174575;174576;174577;174578;191078;191079;191080;191081;191082;191083;191084;207222;207223;207224;207225;207226;207227;207228;207229;207230;207231;207232;207233;207234;207235;207236;207237;207238;207239;207240;207241;207242;207243;207244;207245;207246;256530;256531;256532;256533;256534;256535;256536;256537;256538;256539;256540;256541;256542;256543;256544;256545;256546;256547;256548;256549;256550;256551;256552;256553;256554;256555;256556;256557;256558;256559;256560;256561;256562;256563;256564;256565;256566;256567;256568;256569;256570;256571;256572;256573;256574;256575;256576;256577;256578;256579;256580;256581;256582;256583;256584;256585;256586;256587;256588;256589;256590;256591;256592;256593;256594;256595;256596;256597;256598;256599;256600;256601;256602;256603;259538;259539;259540;259541;259542;259543;259544;259545;259546;259547;259548;259549;259550;259551;259552;259553;259554;259555;259556;259557;259558;259559;259560;259561;259562;259563;259564;259565;259566;259567;259568;259569;259570;259571;259572;259573;259574;259575;259576;259577;259578;259579;259580;259581;259582;259583;259584;259585;259586;259587;259588;259589;259590;259591;259592;259593;259594;259595;259596;259597;259598;259599;259600;259601;259602;259603;259604;259605;259606;259607;259608;259609;259610;259611;259612;259613;259614;259615;259616;259617;259618;259619;259620;259621;259622;259623;259624;259625;259626;259627;259628;259629;259630;259631;259632;259633;259634;259635;259636;259637;259638;259639;259640;259641;259642;263541;263542;263543;263600;263601;263602;263603;263604;263605;263606;263607;263608;263609;263610;263611;263612;263613;263614;263615;263616;263617;263618;263619;263620;263621;263622;263623;263624;263625;263626;263627;263628;263629;263630;263631;263632;263633;263634;263635;263636;263637;263638;263639;265507;265508;265509;265510;265511;265512;265513;265514;265515;265516;265517;265518;265519;265520;265521;265522;265523;265524;265525;265526;265527;265528;265529;265530;265531;265532;265533;265534;265535;265536;265537;265538;265539;265540;265541;265542;265543;265544;265545;265546;265547;265548;265549;265550;265551;265552;265553;265554;265555;265556;265557;265558;265559;265560;265561;265562;265563;265564;265565;265566;265567;265568;265569;265570;265571;265572;265573;265574;265575;265576;265577;265578;265579;265580;265581;265582;265583;265584;292579;292580;292581;292582;292583;292584;292585;292586;292587;292588;292589;292590;292591;292592;292593;292594;292595;292596;292597;292598;292599;292600;292601;292602;292603;292604;292605;292606;292607;292608;292609;292610;292611;292612;292613;292614;292615;292616;292617;292618;292619;292620;292621;292622;292623;292624;292625;292626;292627;292628;292629;292630;292631;292632;292633;292634;316983;316984;316985;316986;316987;316988;316989;316990;316991;316992;316993;316994;316995;316996;316997;316998;316999;317000;317001;317002;317003;317004;317005;317006;317007;317008;317009;317010;317011;317012;317013;317014;317015;317016;317017;317018;317019;317020;317021;317022;317023;317024;317025;317026;317027;317028;317029;317030;317031;317032;317033;317034;317035;317036;317037;317038;317039;317040;317041;317042;317043;317044;317045;317046;317047;317048;317049;317050;317051;317052;317053;317054;317055;317056;317057;317058;317059;317060;317061;317062;317063;317064;317065;333071;333072;333073;333074;333075;333076;333077;333078;333079;333080;333081;333082;333083;333084;333085;333086;333087;333088;333089;333090;333091;333092;333093;333094;333095;333096;333097;333098;333099;333100;333101;333102;333103;333104;333105;333106;333107;333108;333109;333110;333111;333112;333113;333114;333115;333116;333117;333118;333119;333120;333121;333122;333123;333124;333125;333126;333127;333128;333129;333130;333131;379099;379100;410298;410299;410300;410301;410302;410303;410304;410305;410306;410307;410308;410309;410310;410311;410312;410313;410314;410315;410316;410317;410318;410319;410320;410321;410322;410323;410324;410325;410326;410327;410328;410329;410330;410331;410332;410333;410334;410335;410336;410337;410816;410817;410818;410819;410820;410821;410822;410823;410824;410825;410826;410827;410828;410829;410830;410831;410832;410833;410834;410835;410836;410837;410838;410839;410840;410841;410842;410843;410844;410845;410846;410847;410848;410849;410850;410851;410852;410853;410854;410855;410856;410857;410858;410859;410860;410861;410862;410863;410864;410865;411545;411546;411547;411548;411549;411550;411551;411552;411553;411554;411555;411556;411557;411558;411559;411560;411561;411562;411563;411564;411565;411566;411567;411568;411569;411570;411571;411572;411573;411574;411575;411576;411577;411578;411579;411580;411581;411582;411583;411584;411585;411586;411587;411588;411589;411590;411591;411592;411593;411594;411595;411596;411597;411598;411599;411600;411601;411602;411603;411604;411605;411606;411607;411608;411609;411610;411611;411612;411613;411614;411615;411616;411617;411618;411619;411620;411621;411622;411623;411624;411625;411626;411627;411628;411629;411630;411631;411632;411633;411634;411635;411636;411637;411638;411639;411640;411641;411642;411643;411644;411645;411646;411647;411648;411649;411650;411651;411652;411653;411654;411655;411656;411657;411658;411659;411660;411661;411662;411663;411664;411665;411666;411667;411668;411669;411670;411671;411672;411673;411674;411675;411676;411677;411678;411679;411680;411681;411682;411683;411684;411685;411686;411687;411688;411689;411690;411691;411692;411693;411694;411695;411696;411697;411698;411699;411700;411701;411702;411703;411704;411705;411706;411707;411708;411709;411710;411711;411712;411713;411714;411715;411716;411717;411718;411719;411720;411721;411722;411723;411724;411725;411726;411727;411728;411729;411730;411731;411732;411733;411734;411735;411736;411737;411738;411739;411740;411741;411742;411743;411744;411745;411746;411747;411748;411749;411750;411751;411752;411753;411754;411755;411756;411757;411758;411759;411760;411761;411762;411763;411764;411765;411766;411767;411768;411769;411770;411771;411772;411773;411774;411775;411776;411777;411778;411779;411780;411781;411782;411783;411784;411785;411786;411787;411788;411789;411790;411791;411792;411793;411794;411795;411796;411797;411798;411799;411800;411801;411802;411803;411804;411805;411806;411807;411808;411809;411810;411811;411812;411813;411814;411815;411816;411817;411818;411819;411820;411821;411822;411823;411824;411825;411826;411827;411828;411829;434792;434793;434794;434795;434796;434797;434798;434799;434800;434801;434802;434803;434804;434805;434806;434807;434808;434809;434810;434811;434812;434813;434814;434815;434816;434817;434818;434819;434820;434821;434822;434823;434824;434825;434826;434827;434828;434829;434830;434831;434832;434833;434834;434835;434836;434837;434838;434839;434840;434841;434842;434843;434844;434845;434846;434847;434848;434849;434850;434851;434852;434853;434854;434855;434856;434857;434858;434859;434860;434861;434862;434863;434864;434865;434866;434867;434868;434869;434870;434871;434872;434873;434874;434875;434876;434877;434878;434879;434880;434881;434882;434883;434884;434885;434886;434887;434888;434889;434890;434891;434892;434893;434894;434895;434896;434897;434898;434899;434900;434901;434902;434903;434904;434905;434906;434907;434908;434909;434910;434911;434912;434913;434914;434915;434916;434917;434918;434919;434920;434921;434922;434923;434924;434925;434926;434927;434928;434929;434930;434931;434932;434933;434934;434935;434936;434937;434938;434939;434940;434941;434942;434943;434944;434945;434946;434947;434948;434949;434950;434951;434952;434953;434954;434955;434956;434957;434958;434959;434960;434961;434962;434963;434964;434965;434966;434967;434968;434969;434970;434971;434972;434973;434974;434975;434976;434977;434978;434979;434980;434981;434982;434983;434984;434985;434986;434987;434988;434989;434990;434991;434992;434993;434994;434995;434996;434997;434998;434999;435000;435001;435002;435003;435004;435005;435006;435007;435008;435009;435010;435011;435012;435013;435014;435015;435016;435017;435018;435019;435020;435021;435022;435023;435024;435025;435026;435027;435028;435029;435030;435031;435032;435033;435034;435035;435036;435037;435038;435039;435040;435041;435042;435043;435044;435045;435046;435047;435048;435049;435050;435051;435052;435053;435054;435055;435056;435057;435058;441603;441604;441605;441606;441607;441608;441609;441610;441611;441612;441613;441614;441615;441616;441617;441618;441619;441620;441621;441622;441623;441624;441625;441626;441627;441628;441629;441630;441631;441632;441633;441634;480690;480691;480692;504934;504935;504936;504937;504938;504939;504940;504941;504942;504943;504944;504945;504946;550154;550155;550156;550157;550158;550159;550160;550161;550162;550163;550164;550165;550166;550167;550168;550169;550170;550171;550172;550173;550174;550175;550176;550177;550178;550179;550180;550181;550182;550183;550184;550185;550186;550187;550188;550189;550190;550191;550192;550193;550194;550195;550196;550197;550198;550199;550200;550201;550202;550203;550204;550205;550206;550207;550208;550209;550210;550211;550212;550213;550214;550215;550216;550217;550218;550219;550220;550221;550222;550223;550224;550225;550226;550227;550228;550229;550230;550231;550232;550233;550234;550235;550236;550237;550238;550239;550240;550241;550242;550243;550244;550245;550246;550247;550248;550249;550250;550251;550252;550253;550254;550255;550256;550257;550258;550259;550260;550261;550262;550263;550264;550265;550266;550267;550268;550269;550270;550271;550272;550273;550274;550275;550276;550277;550278;550279;550280;550281;550282;550283;550284;550285;550286;550287;550288;550289;550290;550291;550292;550293;550294;550295;550296;550297;550298;550299;550300;550301;550302;550303;550304;550305;550306;550307;550308;550309;550310;550311;550312;550313;550314;550315;550316;550317;550318;550319;550320;550321;550322;550323;550324;550325;550326;550327;550328;550329;550330;550331;550332;550333;550334;550335;550336;550337;550338;550339;550340;550341;550342;550343;550344;550345;550346;550347;550348;550349;550350;550351;550352;550353;550354;550355;550356;550357;550358;550359;550360;550361;550362;550363;550364;550365;550366;550367;550368;550369;550370;550371;550372;550373;550374;550375;550376;550377;550378;550379;550380;550381;550382;550383;550384;550385;550386;550387;550388;550389;550390;550391;550392;550393;550394;550395;550396;550397;550398;550399;550400;550401;550402;550403;550404;550405;550406;550407;550408;550409;550410;550411;550412;550413;550414;550415;550416;550417;550418;550419;550420;550421;550422;550423;550424;550425;550426;640512;640513;640514;640515;640516;640517;640518;640519;640520;640521;640522;640523;640524;674949;674950;674951;674952;674953;674954;674955;674956;674957;674958;674959;674960;674961;674962;674963;674964;674965;674966;674967;674968;674969;674970;674971;674972;674973;674974;674975;674976;674977;674978;674979;674980;674981;674982;674983;674984;674985;674986;674987;674988;674989;674990;674991;674992;674993;674994;674995;674996;674997;674998;674999;675000;675001;675002;675003;675004;675005;675006;675007;675008;675009;675010;675011;675012;675013;675014;675015;675016;675017;675018;675019;675020;675021;675022;675023;675024;675025;675026;675027;675028	43717;43777;68951;107741;114194;130455;130500;151488;151519;159886;174564;174568;191082;207224;256532;259588;259617;263541;263636;265545;265565;292622;316998;333073;379100;410333;410861;411610;411799;434811;435051;441607;480690;504946;550171;550301;640522;674950;675028	5;344;345;347;348;349;350;351;425;426;428;429;1622	73;164;233;257;267;293;299;300;321;323;330;363;388	-1
P68400;Q8NEV1	P68400;Q8NEV1	11;9	11;9	11;9	Casein kinase II subunit alpha;Casein kinase II subunit alpha 3	CSNK2A1;CSNK2A3	Casein kinase II subunit alpha OS=Homo sapiens OX=9606 GN=CSNK2A1 PE=1 SV=1;Casein kinase II subunit alpha 3 OS=Homo sapiens OX=9606 GN=CSNK2A3 PE=1 SV=2	2	11	11	11	7	7	6	7	6	9	8	9	8	5	5	6	7	6	7	8	5	6	8	7	6	6	6	6	6	7	9	9	7	7	7	7	6	7	6	9	8	9	8	5	5	6	7	6	7	8	5	6	8	7	6	6	6	6	6	7	9	9	7	7	7	7	6	7	6	9	8	9	8	5	5	6	7	6	7	8	5	6	8	7	6	6	6	6	6	7	9	9	7	7	358	358	358	45143	391	391;391	258	35	41	44	38	41	34	0	55142	By MS/MS	By MS/MS	By MS/MS	By MS/MS	By MS/MS	By MS/MS	By MS/MS	By MS/MS	By MS/MS	By MS/MS	By MS/MS	By MS/MS	By MS/MS	By MS/MS	By MS/MS	By MS/MS	By MS/MS	By MS/MS	By MS/MS	By MS/MS	By MS/MS	By MS/MS	By MS/MS	By MS/MS	By MS/MS	By MS/MS	By MS/MS	By MS/MS	By MS/MS	By MS/MS	251	251	233	251	233	251	233	251	233	199	194	202	251	202	251	304	225	215	322	266	199	199	179	179	169	233	251	251	233	189	11886000000	488810000	385340000	336440000	454770000	358800000	654770000	513040000	750300000	270230000	159630000	298530000	519060000	610460000	433390000	402470000	513730000	315390000	356060000	440350000	336500000	309350000	427320000	336170000	196820000	245630000	284660000	378520000	395620000	288110000	425610000	18	29360000	2535100	3285400	9593700	3191000	11149000	2519200	14036000	20989000	7082100	4880900	9121800	1846300	2022200	1766700	1604600	17111000	8246700	11067000	2642400	2280800	9183800	12189000	2387200	1760900	1517900	8463700	10390000	9512500	8213700	12540000	121620000	129430000	126050000	178280000	139550000	168050000	112660000	167650000	58817000	64363000	170460000	236670000	265000000	280290000	223300000	232350000	177290000	124910000	220130000	196360000	115110000	139700000	117830000	85528000	79987000	79828000	105080000	97705000	113190000	230320000	5	3	4	5	5	6	5	9	3	4	3	6	4	5	6	7	4	6	5	4	4	6	4	1	5	4	5	4	3	7	142	ALDYCHSMGIMHR;DVKPHNVMIDHEHR;DVKPHNVMIDHEHRK;EAMEHPYFYTVVKDQAR;EPFFHGHDNYDQLVR;EYWDYESHVVEWGNQDDYQLVR;FNDILGR;FVHSENQHLVSPEALDFLDK;KEPFFHGHDNYDQLVR;LIDWGLAEFYHPGQEYNVR;VYTDVNTHRPR				1557	2395;6907;6908;7216;8730;9536;10702;11259;19504;23266;44864	True;True;True;True;True;True;True;True;True;True;True	2537;7366;7367;7368;7692;7693;9286;10132;11389;11966;20733;24670;48130	52060;52061;52062;52063;52064;52065;52066;52067;52068;52069;52070;52071;52072;52073;52074;52075;52076;52077;52078;52079;52080;52081;52082;52083;144815;144816;144817;144818;144819;144820;144821;144822;144823;144824;144825;144826;144827;144828;144829;144830;144831;144832;144833;144834;144835;144836;144837;144838;144839;144840;144841;144842;144843;144844;144845;144846;144847;144848;144849;144850;144851;144852;144853;144854;144855;144856;144857;144858;144859;150640;150641;150642;150643;150644;150645;150646;150647;150648;150649;150650;150651;150652;150653;150654;150655;150656;150657;150658;150659;150660;150661;150662;150663;150664;150665;150666;150667;150668;150669;150670;150671;150672;150673;150674;150675;150676;150677;150678;150679;150680;150681;179209;179210;179211;179212;179213;179214;179215;179216;179217;179218;179219;179220;179221;179222;179223;179224;179225;179226;194331;194332;194333;194334;218378;218379;218380;218381;218382;218383;218384;218385;218386;218387;218388;218389;218390;218391;218392;218393;229222;229223;229224;406881;406882;406883;406884;406885;406886;406887;406888;406889;406890;406891;406892;406893;406894;406895;406896;406897;406898;406899;406900;406901;406902;406903;406904;406905;484778;484779;484780;484781;484782;484783;484784;484785;484786;484787;484788;484789;484790;484791;484792;484793;484794;484795;484796;484797;484798;484799;484800;484801;484802;484803;484804;944306;944307;944308;944309;944310;944311;944312;944313;944314;944315;944316;944317;944318;944319;944320;944321;944322;944323;944324;944325;944326;944327;944328;944329;944330;944331;944332;944333;944334	36489;36490;36491;36492;36493;36494;36495;36496;36497;100778;100779;100780;100781;100782;100783;100784;100785;100786;100787;100788;100789;100790;100791;100792;100793;100794;100795;100796;100797;100798;100799;100800;100801;100802;100803;100804;100805;100806;100807;100808;104750;104751;104752;104753;104754;104755;104756;104757;104758;104759;104760;104761;104762;104763;104764;104765;104766;104767;104768;104769;104770;104771;104772;104773;104774;104775;104776;104777;104778;104779;104780;104781;104782;104783;104784;104785;104786;123928;123929;123930;123931;123932;123933;123934;133893;150683;150684;150685;150686;150687;150688;150689;150690;150691;150692;150693;150694;158206;158207;282929;282930;282931;282932;282933;282934;282935;282936;282937;282938;336147;336148;336149;336150;336151;336152;336153;336154;336155;336156;336157;336158;336159;336160;336161;336162;336163;336164;336165;336166;655064;655065;655066;655067;655068;655069;655070;655071;655072;655073;655074;655075;655076;655077;655078;655079;655080;655081;655082;655083;655084;655085;655086;655087;655088;655089;655090;655091	36495;100781;100796;104759;123931;133893;150693;158206;282937;336147;655087	1623;1624	163;319	-1;-1	;
P68402	P68402	3	3	3	Platelet-activating factor acetylhydrolase IB subunit beta	PAFAH1B2	Platelet-activating factor acetylhydrolase IB subunit alpha2 OS=Homo sapiens OX=9606 GN=PAFAH1B2 PE=1 SV=1	1	3	3	3	0	0	0	0	0	1	1	1	1	1	2	2	2	2	2	1	1	1	1	1	1	1	1	1	1	1	2	2	2	2	0	0	0	0	0	1	1	1	1	1	2	2	2	2	2	1	1	1	1	1	1	1	1	1	1	1	2	2	2	2	0	0	0	0	0	1	1	1	1	1	2	2	2	2	2	1	1	1	1	1	1	1	1	1	1	1	2	2	2	2	205	205	205	25569	229	229	307		9	4	11	5	8	0	16565						By MS/MS	By MS/MS	By MS/MS	By MS/MS	By MS/MS	By MS/MS	By MS/MS	By MS/MS	By MS/MS	By MS/MS	By MS/MS	By MS/MS	By MS/MS	By MS/MS	By MS/MS	By MS/MS	By MS/MS	By MS/MS	By matching	By MS/MS	By MS/MS	By MS/MS	By MS/MS	By MS/MS	By MS/MS	0	0	0	0	0	127	127	127	127	127	166	166	166	166	166	127	127	127	127	127	127	127	127	127	127	127	166	166	166	166	3.8774e+16	0	0	0	0	0	149670000	184960000	184720000	148920000	94065000	170060000	324980000	389820000	271880000	226740000	87654000	91909000	106160000	76327000	95233000	115420000	103240000	37927000	76513000	92445000	153260000	164840000	171510000	175470000	183670000	7	22449000	0	0	0	0	0	21381000	26422000	26389000	21275000	13438000	2374800	2978200	3605600	3515800	3457900	12522000	13130000	15166000	10904000	13605000	16489000	14748000	5418200	10930000	13206000	21894000	1718100	796840	1092700	2908900	0	0	0	0	0	0	0	0	0	0	309400000	388160000	594330000	518120000	487640000	0	0	0	0	0	0	0	0	0	0	0	0	0	0	0	0	0	0	0	0	1	1	1	1	1	1	1	2	2	2	1	1	1	1	1	1	1	1	0	1	1	1	1	1	2	28	IIVLGLLPR;NAKVNQLLK;SQGDSNPAAIPHAAEDIQGDDRWMSQHNR				1558	17025;28708;36384	True;True;True	18073;30911;39101;39102	352592;352593;352594;352595;605740;605741;605742;605743;605744;764398;764399;764400;764401;764402;764403;764404;764405;764406;764407;764408;764409;764410;764411;764412;764413;764414;764415;764416;764417;764418;764419;764420;764421;764422;764423;764424;764425	244957;419509;419510;419511;528515;528516;528517;528518;528519;528520;528521;528522;528523;528524;528525;528526;528527;528528;528529;528530;528531;528532;528533;528534;528535;528536;528537;528538	244957;419509;528527	1625	25	-1
