## Supplementary material for "MINDNet: Proximity interactome of the MICOS complex revealing a multifaceted network orchestrating mitochondrial biogenesis": Table S1 (part 11 of 21)

### Sheet: Data (continued)
Protein IDs	Majority protein IDs	Peptide counts (all)	Peptide counts (razor+unique)	Peptide counts (unique)	Protein names	Gene names	Fasta headers	Number of proteins	Peptides	Razor + unique peptides	Unique peptides	Peptides Matrix_1	Peptides Matrix_2	Peptides Matrix_3	Peptides Matrix_4	Peptides Matrix_5	Peptides Mic10_1	Peptides Mic10_2	Peptides Mic10_3	Peptides Mic10_4	Peptides Mic10_5	Peptides Mic13_1	Peptides Mic13_2	Peptides Mic13_3	Peptides Mic13_4	Peptides Mic13_5	Peptides Mic26_1	Peptides Mic26_2	Peptides Mic26_3	Peptides Mic26_4	Peptides Mic26_5	Peptides Mic27_1	Peptides Mic27_2	Peptides Mic27_3	Peptides Mic27_4	Peptides Mic27_5	Peptides IM_1	Peptides IM_2	Peptides IM_3	Peptides IM_4	Peptides IM_5	Razor + unique peptides Matrix_1	Razor + unique peptides Matrix_2	Razor + unique peptides Matrix_3	Razor + unique peptides Matrix_4	Razor + unique peptides Matrix_5	Razor + unique peptides Mic10_1	Razor + unique peptides Mic10_2	Razor + unique peptides Mic10_3	Razor + unique peptides Mic10_4	Razor + unique peptides Mic10_5	Razor + unique peptides Mic13_1	Razor + unique peptides Mic13_2	Razor + unique peptides Mic13_3	Razor + unique peptides Mic13_4	Razor + unique peptides Mic13_5	Razor + unique peptides Mic26_1	Razor + unique peptides Mic26_2	Razor + unique peptides Mic26_3	Razor + unique peptides Mic26_4	Razor + unique peptides Mic26_5	Razor + unique peptides Mic27_1	Razor + unique peptides Mic27_2	Razor + unique peptides Mic27_3	Razor + unique peptides Mic27_4	Razor + unique peptides Mic27_5	Razor + unique peptides IM_1	Razor + unique peptides IM_2	Razor + unique peptides IM_3	Razor + unique peptides IM_4	Razor + unique peptides IM_5	Unique peptides Matrix_1	Unique peptides Matrix_2	Unique peptides Matrix_3	Unique peptides Matrix_4	Unique peptides Matrix_5	Unique peptides Mic10_1	Unique peptides Mic10_2	Unique peptides Mic10_3	Unique peptides Mic10_4	Unique peptides Mic10_5	Unique peptides Mic13_1	Unique peptides Mic13_2	Unique peptides Mic13_3	Unique peptides Mic13_4	Unique peptides Mic13_5	Unique peptides Mic26_1	Unique peptides Mic26_2	Unique peptides Mic26_3	Unique peptides Mic26_4	Unique peptides Mic26_5	Unique peptides Mic27_1	Unique peptides Mic27_2	Unique peptides Mic27_3	Unique peptides Mic27_4	Unique peptides Mic27_5	Unique peptides IM_1	Unique peptides IM_2	Unique peptides IM_3	Unique peptides IM_4	Unique peptides IM_5	Sequence coverage [%]	Unique + razor sequence coverage [%]	Unique sequence coverage [%]	Mol. weight [kDa]	Sequence length	Sequence lengths	Fraction average	Fraction 1	Fraction 11	Fraction 21	Fraction 31	Fraction 41	Fraction 51	Q-value	Score	Identification type Matrix_1	Identification type Matrix_2	Identification type Matrix_3	Identification type Matrix_4	Identification type Matrix_5	Identification type Mic10_1	Identification type Mic10_2	Identification type Mic10_3	Identification type Mic10_4	Identification type Mic10_5	Identification type Mic13_1	Identification type Mic13_2	Identification type Mic13_3	Identification type Mic13_4	Identification type Mic13_5	Identification type Mic26_1	Identification type Mic26_2	Identification type Mic26_3	Identification type Mic26_4	Identification type Mic26_5	Identification type Mic27_1	Identification type Mic27_2	Identification type Mic27_3	Identification type Mic27_4	Identification type Mic27_5	Identification type IM_1	Identification type IM_2	Identification type IM_3	Identification type IM_4	Identification type IM_5	Sequence coverage Matrix_1 [%]	Sequence coverage Matrix_2 [%]	Sequence coverage Matrix_3 [%]	Sequence coverage Matrix_4 [%]	Sequence coverage Matrix_5 [%]	Sequence coverage Mic10_1 [%]	Sequence coverage Mic10_2 [%]	Sequence coverage Mic10_3 [%]	Sequence coverage Mic10_4 [%]	Sequence coverage Mic10_5 [%]	Sequence coverage Mic13_1 [%]	Sequence coverage Mic13_2 [%]	Sequence coverage Mic13_3 [%]	Sequence coverage Mic13_4 [%]	Sequence coverage Mic13_5 [%]	Sequence coverage Mic26_1 [%]	Sequence coverage Mic26_2 [%]	Sequence coverage Mic26_3 [%]	Sequence coverage Mic26_4 [%]	Sequence coverage Mic26_5 [%]	Sequence coverage Mic27_1 [%]	Sequence coverage Mic27_2 [%]	Sequence coverage Mic27_3 [%]	Sequence coverage Mic27_4 [%]	Sequence coverage Mic27_5 [%]	Sequence coverage IM_1 [%]	Sequence coverage IM_2 [%]	Sequence coverage IM_3 [%]	Sequence coverage IM_4 [%]	Sequence coverage IM_5 [%]	Intensity	Intensity Matrix_1	Intensity Matrix_2	Intensity Matrix_3	Intensity Matrix_4	Intensity Matrix_5	Intensity Mic10_1	Intensity Mic10_2	Intensity Mic10_3	Intensity Mic10_4	Intensity Mic10_5	Intensity Mic13_1	Intensity Mic13_2	Intensity Mic13_3	Intensity Mic13_4	Intensity Mic13_5	Intensity Mic26_1	Intensity Mic26_2	Intensity Mic26_3	Intensity Mic26_4	Intensity Mic26_5	Intensity Mic27_1	Intensity Mic27_2	Intensity Mic27_3	Intensity Mic27_4	Intensity Mic27_5	Intensity IM_1	Intensity IM_2	Intensity IM_3	Intensity IM_4	Intensity IM_5	iBAQ peptides	iBAQ	iBAQ Matrix_1	iBAQ Matrix_2	iBAQ Matrix_3	iBAQ Matrix_4	iBAQ Matrix_5	iBAQ Mic10_1	iBAQ Mic10_2	iBAQ Mic10_3	iBAQ Mic10_4	iBAQ Mic10_5	iBAQ Mic13_1	iBAQ Mic13_2	iBAQ Mic13_3	iBAQ Mic13_4	iBAQ Mic13_5	iBAQ Mic26_1	iBAQ Mic26_2	iBAQ Mic26_3	iBAQ Mic26_4	iBAQ Mic26_5	iBAQ Mic27_1	iBAQ Mic27_2	iBAQ Mic27_3	iBAQ Mic27_4	iBAQ Mic27_5	iBAQ IM_1	iBAQ IM_2	iBAQ IM_3	iBAQ IM_4	iBAQ IM_5	LFQ intensity Matrix_1	LFQ intensity Matrix_2	LFQ intensity Matrix_3	LFQ intensity Matrix_4	LFQ intensity Matrix_5	LFQ intensity Mic10_1	LFQ intensity Mic10_2	LFQ intensity Mic10_3	LFQ intensity Mic10_4	LFQ intensity Mic10_5	LFQ intensity Mic13_1	LFQ intensity Mic13_2	LFQ intensity Mic13_3	LFQ intensity Mic13_4	LFQ intensity Mic13_5	LFQ intensity Mic26_1	LFQ intensity Mic26_2	LFQ intensity Mic26_3	LFQ intensity Mic26_4	LFQ intensity Mic26_5	LFQ intensity Mic27_1	LFQ intensity Mic27_2	LFQ intensity Mic27_3	LFQ intensity Mic27_4	LFQ intensity Mic27_5	LFQ intensity IM_1	LFQ intensity IM_2	LFQ intensity IM_3	LFQ intensity IM_4	LFQ intensity IM_5	MS/MS count Matrix_1	MS/MS count Matrix_2	MS/MS count Matrix_3	MS/MS count Matrix_4	MS/MS count Matrix_5	MS/MS count Mic10_1	MS/MS count Mic10_2	MS/MS count Mic10_3	MS/MS count Mic10_4	MS/MS count Mic10_5	MS/MS count Mic13_1	MS/MS count Mic13_2	MS/MS count Mic13_3	MS/MS count Mic13_4	MS/MS count Mic13_5	MS/MS count Mic26_1	MS/MS count Mic26_2	MS/MS count Mic26_3	MS/MS count Mic26_4	MS/MS count Mic26_5	MS/MS count Mic27_1	MS/MS count Mic27_2	MS/MS count Mic27_3	MS/MS count Mic27_4	MS/MS count Mic27_5	MS/MS count IM_1	MS/MS count IM_2	MS/MS count IM_3	MS/MS count IM_4	MS/MS count IM_5	MS/MS count	Peptide sequences	Only identified by site	Reverse	Potential contaminant	id	Peptide IDs	Peptide is razor	Mod. peptide IDs	Evidence IDs	MS/MS IDs	Best MS/MS	Oxidation (M) site IDs	Oxidation (M) site positions	Taxonomy IDs	Taxonomy names
Q71DI3;P84243;P68431;Q16695;Q6NXT2	Q71DI3;P84243;P68431;Q16695;Q6NXT2	6;6;6;4;3	6;6;6;4;3	4;4;4;2;1	Histone H3.2;Histone H3.3;Histone H3.1;Histone H3.1t;Histone H3.3C	HIST2H3A;H3F3A;HIST1H3A;HIST3H3;H3F3C	Histone H3.2 OS=Homo sapiens OX=9606 GN=H3C15 PE=1 SV=3;Histone H3.3 OS=Homo sapiens OX=9606 GN=H3-3A PE=1 SV=2;Histone H3.1 OS=Homo sapiens OX=9606 GN=H3C1 PE=1 SV=2;Histone H3.1t OS=Homo sapiens OX=9606 GN=H3-4 PE=1 SV=3;Histone H3.3C OS=Homo sapiens OX=	5	6	6	4	3	3	3	3	3	6	6	6	6	3	5	6	5	5	5	6	6	6	5	6	6	6	6	6	6	4	5	5	5	5	3	3	3	3	3	6	6	6	6	3	5	6	5	5	5	6	6	6	5	6	6	6	6	6	6	4	5	5	5	5	1	1	1	1	1	4	4	4	4	1	3	4	3	3	3	4	4	4	3	4	4	4	4	4	4	2	3	3	3	3	228	228	154	15388	136	136;136;136;136;135	288	15	28	31	34	29	33	0	12729	By MS/MS	By MS/MS	By MS/MS	By MS/MS	By MS/MS	By MS/MS	By MS/MS	By MS/MS	By MS/MS	By MS/MS	By MS/MS	By MS/MS	By MS/MS	By MS/MS	By MS/MS	By MS/MS	By MS/MS	By MS/MS	By MS/MS	By MS/MS	By MS/MS	By MS/MS	By MS/MS	By MS/MS	By MS/MS	By MS/MS	By MS/MS	By MS/MS	By MS/MS	By MS/MS	176	176	176	176	176	228	228	228	228	176	228	228	228	228	228	228	228	228	228	228	228	228	228	228	228	228	228	228	228	228	27397000000	462300000	300320000	299320000	340600000	348560000	2.9333e+16	1401300000	1.82e+16	1384600000	105210000	1.0425e+16	2288900000	1.532e+16	1.4912e+16	1.0004e+16	418840000	694810000	758420000	345170000	700160000	715130000	891210000	789780000	710870000	753880000	441600000	889030000	523970000	948420000	1.0649e+16	4	3.4863e+16	42974000	36715000	35271000	42813000	31989000	280600000	181450000	196370000	138350000	19728000	106590000	283020000	169730000	170230000	121690000	68367000	111470000	152590000	54179000	130910000	109950000	157310000	153630000	111280000	131000000	55828000	71830000	88157000	104140000	128110000	290920000	279250000	278010000	329420000	307060000	786670000	458010000	257410000	334510000	54672000	689420000	1.0316e+16	1132200000	1290500000	850590000	317570000	506730000	277150000	344130000	579500000	354670000	415640000	285350000	393170000	346550000	200560000	220220000	201760000	297220000	289690000	3	3	2	2	2	5	5	5	4	1	5	5	5	5	5	2	5	4	3	4	3	4	4	5	5	3	2	4	3	3	111	DIQLARR;EIAQDFKTDLR;LVREIAQDFK;LVREIAQDFKTDLR;STELLIR;YQKSTELLIR				1559	6151;7820;26743;26744;37028;46403	True;True;True;True;True;True	6558;8322;28335;28336;39772;49756	129809;129810;129811;129812;129813;129814;129815;129816;129817;129818;129819;129820;129821;129822;129823;129824;129825;129826;129827;129828;129829;129830;129831;129832;129833;129834;129835;129836;129837;162101;162102;162103;162104;162105;162106;162107;162108;162109;162110;162111;162112;162113;162114;162115;162116;162117;162118;162119;162120;162121;162122;162123;554805;554806;554807;554808;554809;554810;554811;554812;554813;554814;554815;554816;554817;554818;554819;554820;554821;554822;554823;554824;554825;554826;554827;554828;554829;554830;554831;554832;554833;554834;554835;554836;554837;554838;554839;554840;554841;554842;554843;554844;554845;554846;554847;554848;554849;554850;554851;554852;554853;554854;554855;554856;554857;554858;554859;554860;554861;554862;776965;776966;776967;776968;776969;776970;776971;776972;776973;776974;776975;776976;776977;776978;776979;776980;776981;776982;776983;776984;776985;776986;776987;776988;776989;776990;776991;776992;776993;776994;977118;977119;977120;977121;977122;977123;977124;977125;977126;977127;977128;977129;977130;977131;977132;977133;977134;977135;977136;977137;977138;977139;977140;977141;977142;977143;977144;977145;977146;977147	90587;90588;90589;90590;90591;90592;90593;90594;90595;90596;90597;90598;90599;90600;90601;90602;90603;90604;90605;90606;112532;112533;112534;112535;112536;112537;112538;112539;112540;112541;112542;112543;112544;112545;112546;112547;383856;383857;383858;383859;383860;383861;383862;383863;383864;383865;383866;383867;383868;383869;383870;383871;383872;383873;383874;383875;383876;383877;383878;383879;383880;383881;383882;383883;383884;537160;537161;537162;537163;537164;537165;537166;537167;537168;537169;537170;537171;537172;537173;537174;537175;537176;537177;537178;537179;537180;537181;537182;537183;537184;537185;537186;537187;537188;537189;537190;677853;677854;677855;677856;677857;677858;677859;677860;677861;677862;677863;677864;677865;677866;677867;677868;677869;677870;677871;677872;677873;677874;677875;677876;677877;677878;677879;677880;677881	90594;112539;383860;383878;537178;677864			-1;-1;-1;-1;-1	;;;;
P78316	P78316	25	25	25	Nucleolar protein 14	NOP14	Nucleolar protein 14 OS=Homo sapiens OX=9606 GN=NOP14 PE=1 SV=3	1	25	25	25	6	6	7	7	7	10	10	10	10	7	13	14	14	14	15	15	16	17	16	15	18	19	20	18	16	8	10	9	8	8	6	6	7	7	7	10	10	10	10	7	13	14	14	14	15	15	16	17	16	15	18	19	20	18	16	8	10	9	8	8	6	6	7	7	7	10	10	10	10	7	13	14	14	14	15	15	16	17	16	15	18	19	20	18	16	8	10	9	8	8	249	249	249	97667	857	857	33	33	49	46	89	93	117	0	18123	By MS/MS	By MS/MS	By MS/MS	By MS/MS	By MS/MS	By MS/MS	By MS/MS	By MS/MS	By MS/MS	By MS/MS	By MS/MS	By MS/MS	By MS/MS	By MS/MS	By MS/MS	By MS/MS	By MS/MS	By MS/MS	By MS/MS	By MS/MS	By MS/MS	By MS/MS	By MS/MS	By MS/MS	By MS/MS	By MS/MS	By MS/MS	By MS/MS	By MS/MS	By MS/MS	93	93	109	106	109	147	147	147	147	117	191	203	194	197	203	203	202	216	214	20	219	205	219	219	205	133	16	146	131	128	27204000000	373760000	279420000	293730000	281370000	272310000	1212600000	847870000	1.0316e+16	706980000	232270000	720980000	1234100000	1.5596e+16	1.6073e+16	966750000	768120000	1442200000	1242500000	669840000	1116800000	1191300000	1.6255e+16	2169200000	1302300000	1.4635e+16	399890000	632970000	517410000	477990000	564170000	38	113870000	821100	386540	467390	434740	308540	4894900	3384900	3822000	3289000	1283900	4271200	5254300	5806900	6939100	5440600	1751000	5809100	5975400	4192000	5479700	5280500	8525900	11453000	6976200	6553400	684600	911660	811430	654160	2010700	120480000	116080000	116040000	118660000	116260000	378860000	196500000	211300000	146820000	77368000	286230000	360200000	508680000	546190000	397550000	299350000	425420000	231000000	261010000	380040000	256840000	310370000	427590000	222850000	229500000	123770000	158130000	121470000	159430000	242650000	4	4	7	5	4	11	9	9	9	2	8	11	11	10	9	11	14	16	9	14	17	15	19	17	15	7	10	6	6	6	295	AGKATRDELPYTFAAPESYEELR;ANSNPFEVK;ANSNPFEVKVNR;ASQGSTLVHPFR;ATRDELPYTFAAPESYEELR;EIRKDNQFLAR;EKPKPDAYDMMVR;ELIEELIAK;FGEYNSNMSPEEK;GGPAKANSNPFEVK;GLISGKER;HDVGLPGVSR;HMSADDLNDGFVLDKDDRR;KDNQFLAR;KELIEELIAK;LLSYKDGK;MKTEAELAKEEQEHLR;QLCRPLTCEK;QTPGKGLISGK;QTPGKGLISGKER;SMEEQLLVVER;SRKELIEELIAK;TQQEGEEREKPK;TQTLLKEYKER;TRHDVGLPGVSR				1560	1448;3177;3178;3936;4218;7933;8118;8355;9988;12140;12858;14317;15089;19399;19485;24610;27832;31528;32294;32295;35961;36574;39988;40011;40062	True;True;True;True;True;True;True;True;True;True;True;True;True;True;True;True;True;True;True;True;True;True;True;True;True	1519;3414;3415;4213;4517;8442;8638;8884;10621;10622;12904;13652;15212;16033;16034;20623;20713;26068;29726;29727;33930;34748;34749;38637;38638;39297;42934;42957;43015	30803;30804;30805;30806;30807;68841;68842;68843;68844;68845;68846;68847;68848;68849;68850;68851;68852;68853;68854;68855;68856;84382;84383;84384;84385;84386;84387;84388;90461;90462;90463;90464;90465;90466;90467;90468;90469;90470;90471;90472;90473;90474;90475;90476;90477;90478;90479;90480;90481;90482;90483;90484;90485;164255;164256;164257;164258;164259;164260;164261;164262;164263;164264;164265;164266;164267;164268;164269;164270;164271;164272;164273;164274;164275;164276;164277;164278;164279;164280;164281;164282;164283;164284;167686;167687;167688;167689;167690;167691;167692;167693;167694;167695;167696;167697;167698;167699;167700;167701;167702;167703;167704;167705;167706;167707;167708;167709;172311;172312;203858;203859;203860;203861;203862;203863;203864;203865;203866;203867;203868;203869;203870;203871;203872;203873;203874;203875;203876;203877;203878;203879;203880;203881;203882;203883;203884;203885;203886;203887;203888;203889;203890;203891;203892;203893;203894;203895;203896;248129;248130;248131;248132;263961;263962;263963;294224;294225;294226;294227;294228;294229;294230;310764;310765;310766;310767;310768;310769;310770;310771;310772;310773;310774;310775;310776;310777;310778;310779;310780;310781;310782;310783;310784;310785;310786;310787;310788;310789;310790;310791;310792;310793;310794;310795;310796;310797;310798;310799;310800;310801;310802;310803;310804;310805;310806;310807;310808;310809;310810;310811;310812;310813;310814;310815;310816;405030;406613;406614;406615;406616;406617;406618;406619;406620;406621;406622;406623;406624;406625;406626;406627;406628;406629;406630;406631;406632;406633;406634;406635;406636;406637;511994;511995;511996;581684;581685;581686;581687;581688;581689;581690;581691;581692;581693;581694;581695;581696;581697;581698;581699;581700;581701;581702;581703;581704;581705;581706;581707;581708;581709;581710;581711;581712;581713;581714;581715;581716;581717;581718;581719;665617;665618;665619;665620;665621;665622;665623;665624;665625;665626;665627;665628;665629;665630;665631;665632;665633;665634;665635;665636;665637;665638;665639;665640;665641;665642;665643;665644;665645;665646;665647;665648;665649;665650;665651;665652;665653;665654;680835;680836;680837;680838;680839;680840;680841;680842;680843;680844;680845;680846;680847;680848;680849;680850;680851;680852;680853;680854;680855;680856;680857;680858;756340;756341;756342;756343;756344;756345;756346;756347;756348;756349;756350;756351;756352;756353;756354;756355;756356;756357;756358;756359;756360;756361;756362;756363;756364;756365;756366;767846;767847;767848;767849;767850;767851;767852;767853;767854;767855;767856;767857;767858;767859;767860;767861;767862;767863;767864;767865;767866;840008;840009;840381;840382;840383;840384;840385;840386;840387;840388;840389;840390;840391;840392;840393;840394;840395;840396;840397;840398;840399;840400;840401;840402;840403;840404;840405;840406;840407;841627;841628;841629;841630;841631;841632;841633;841634	21885;21886;21887;21888;48376;48377;48378;48379;48380;48381;59137;59138;63371;63372;63373;63374;63375;63376;63377;63378;63379;63380;63381;63382;63383;63384;63385;63386;113948;113949;113950;113951;113952;113953;113954;113955;113956;113957;113958;113959;113960;113961;113962;113963;113964;113965;113966;113967;113968;113969;113970;113971;113972;113973;113974;113975;113976;116191;116192;116193;116194;116195;116196;116197;116198;116199;116200;116201;116202;116203;116204;116205;116206;116207;116208;116209;116210;116211;116212;116213;119381;140670;140671;140672;140673;140674;140675;140676;140677;140678;140679;140680;140681;140682;140683;140684;140685;140686;140687;140688;140689;140690;140691;140692;140693;140694;140695;140696;171743;183081;203939;203940;203941;203942;203943;203944;215363;215364;215365;215366;215367;215368;215369;215370;215371;215372;215373;215374;215375;215376;215377;215378;215379;215380;215381;215382;215383;215384;215385;215386;215387;215388;215389;215390;215391;215392;215393;215394;215395;215396;215397;215398;215399;215400;215401;215402;215403;215404;215405;215406;215407;215408;215409;215410;215411;281724;282756;282757;282758;282759;282760;282761;282762;282763;282764;282765;282766;282767;282768;282769;282770;282771;282772;282773;354466;402383;402384;402385;402386;402387;402388;402389;402390;402391;402392;402393;402394;402395;402396;402397;402398;402399;402400;402401;402402;402403;402404;402405;402406;402407;402408;402409;402410;402411;460939;460940;460941;460942;460943;460944;460945;460946;460947;460948;460949;460950;460951;460952;460953;460954;460955;460956;471249;471250;471251;471252;471253;471254;471255;471256;471257;471258;471259;523127;523128;523129;523130;523131;523132;523133;523134;523135;523136;523137;523138;523139;523140;523141;523142;523143;523144;523145;523146;523147;530842;530843;530844;530845;530846;530847;530848;530849;530850;530851;530852;530853;530854;530855;530856;530857;530858;530859;581652;581908;581909;581910;581911;581912;581913;581914;581915;581916;581917;581918;581919;581920;581921;581922;581923;581924;581925;581926;581927;581928;581929;581930;581931;581932;581933;581934;582802;582803;582804	21888;48376;48377;59138;63386;113959;116195;119381;140688;171743;183081;203940;215388;281724;282757;354466;402396;460945;471249;471259;523138;530851;581652;581917;582803	1626;1627;1628;1629	95;272;312;444	-1
P78318;A0A1W2PR95	P78318	3;1	3;1	3;1	Immunoglobulin-binding protein 1	IGBP1	Immunoglobulin-binding protein 1 OS=Homo sapiens OX=9606 GN=IGBP1 PE=1 SV=1	2	3	3	3	2	1	3	3	1	0	0	0	0	1	1	1	0	0	1	0	0	0	0	0	0	0	0	0	0	0	0	0	0	0	2	1	3	3	1	0	0	0	0	1	1	1	0	0	1	0	0	0	0	0	0	0	0	0	0	0	0	0	0	0	2	1	3	3	1	0	0	0	0	1	1	1	0	0	1	0	0	0	0	0	0	0	0	0	0	0	0	0	0	0	171	171	171	39221	339	339;340	957	10			4			0	24183	By MS/MS	By MS/MS	By MS/MS	By MS/MS	By MS/MS					By MS/MS	By matching	By matching			By matching																133	38	171	171	65	0	0	0	0	38	38	38	0	0	38	0	0	0	0	0	0	0	0	0	0	0	0	0	0	0	394350000	83910000	17016000	95529000	120410000	28768000	0	0	0	0	19395000	11817000	8101300	0	0	9403100	0	0	0	0	0	0	0	0	0	0	0	0	0	0	0	18	21908000	4661600	945350	5307200	6689300	1598200	0	0	0	0	1077500	656490	450070	0	0	522400	0	0	0	0	0	0	0	0	0	0	0	0	0	0	0	62439000	0	68576000	80242000	0	0	0	0	0	0	0	0	0	0	0	0	0	0	0	0	0	0	0	0	0	0	0	0	0	0	1	1	2	2	1	0	0	0	0	1	0	0	0	0	0	0	0	0	0	0	0	0	0	0	0	0	0	0	0	0	8	AAQQQEEQEEKEEEDDEQTLHR;AREWDDWKDTHPR;SAVESGQADDERVREYYLLHLQR				1561	436;3602;33939	True;True;True	459;3862;36486	9685;9686;9687;9688;77388;77389;77390;77391;77392;77393;77394;713202;713203;713204	6921;6922;6923;6924;54306;54307;54308;493147	6921;54306;493147			-1;-1	;
P78344	P78344	2	2	2	Eukaryotic translation initiation factor 4 gamma 2	EIF4G2	Eukaryotic translation initiation factor 4 gamma 2 OS=Homo sapiens OX=9606 GN=EIF4G2 PE=1 SV=1	1	2	2	2	2	2	2	1	1	1	1	1	1	2	1	2	2	2	2	1	0	0	1	1	0	0	0	0	0	0	1	0	0	0	2	2	2	1	1	1	1	1	1	2	1	2	2	2	2	1	0	0	1	1	0	0	0	0	0	0	1	0	0	0	2	2	2	1	1	1	1	1	1	2	1	2	2	2	2	1	0	0	1	1	0	0	0	0	0	0	1	0	0	0	19	19	19	10236	907	907	21	8	1	4	11	3		57114	17923	By MS/MS	By MS/MS	By MS/MS	By MS/MS	By matching	By matching	By MS/MS	By MS/MS	By MS/MS	By MS/MS	By matching	By matching	By matching	By matching	By matching	By MS/MS			By MS/MS	By MS/MS							By MS/MS				19	19	19	1	1	9	9	9	9	19	9	19	19	19	19	9	0	0	9	9	0	0	0	0	0	0	9	0	0	0	310070000	34588000	17402000	22384000	10958000	7521400	19293000	16709000	17417000	15815000	31173000	8308200	21352000	23535000	21928000	14130000	12507000	0	0	8167200	6882500	0	0	0	0	0	0	0	0	0	0	50	6201400	691770	348040	447670	219150	150430	385870	334180	348340	316310	623460	166160	427050	470710	438550	282610	250130	0	0	163340	137650	0	0	0	0	0	0	0	0	0	0	20197000	15465000	18816000	0	0	0	0	0	0	26877000	0	19802000	22368000	22114000	17585000	0	0	0	0	0	0	0	0	0	0	0	0	0	0	0	1	0	1	0	0	0	1	0	1	2	0	0	0	0	0	1	0	0	0	0	0	0	0	0	0	0	1	0	0	0	8	KAFLDNGPK;NVDVYDKR				1562	19194;30359	True;True	20405;32687	400729;400730;400731;400732;400733;400734;400735;400736;400737;400738;641204;641205;641206;641207;641208;641209;641210;641211;641212;641213;641214;641215;641216;641217;641218;641219;641220	278893;278894;278895;444161;444162;444163;444164;444165;444166;444167	278895;444166			-1
P78346	P78346	3	3	3	Ribonuclease P protein subunit p30	RPP30	Ribonuclease P protein subunit p30 OS=Homo sapiens OX=9606 GN=RPP30 PE=1 SV=1	1	3	3	3	1	2	1	1	1	2	2	2	2	1	1	2	2	2	2	2	2	2	2	2	2	2	1	2	2	1	1	1	1	1	1	2	1	1	1	2	2	2	2	1	1	2	2	2	2	2	2	2	2	2	2	2	1	2	2	1	1	1	1	1	1	2	1	1	1	2	2	2	2	1	1	2	2	2	2	2	2	2	2	2	2	2	1	2	2	1	1	1	1	1	131	131	131	29321	268	268	293	6	5	8	10	10	9	0	9896	By MS/MS	By MS/MS	By MS/MS	By MS/MS	By MS/MS	By MS/MS	By MS/MS	By MS/MS	By MS/MS	By MS/MS	By MS/MS	By MS/MS	By MS/MS	By MS/MS	By MS/MS	By MS/MS	By MS/MS	By MS/MS	By MS/MS	By MS/MS	By MS/MS	By MS/MS	By MS/MS	By MS/MS	By MS/MS	By MS/MS	By MS/MS	By MS/MS	By MS/MS	By MS/MS	37	37	37	37	37	131	131	131	131	37	37	131	131	131	131	131	131	131	131	131	131	131	37	131	131	37	37	37	37	37	2418700000	69562000	88292000	50442000	59032000	58530000	135250000	117320000	175280000	79501000	31239000	52728000	171870000	164070000	170460000	104390000	44469000	108680000	78224000	48360000	43608000	44585000	72576000	64509000	69851000	58008000	40542000	47404000	64260000	49335000	56326000	15	1635300	4637500	1635300	3362800	3935500	3902000	5326200	3957400	4620200	2514300	2082600	3515200	5446100	7042200	7001300	3435400	1829300	3578500	3315400	2208600	2601600	2394500	2665800	4300600	2551600	3000000	2702800	3160200	4284000	3289000	3755100	0	0	0	0	0	92589000	66410000	125910000	44940000	0	0	189980000	133510000	227670000	150290000	52907000	137010000	51252000	52301000	32159000	30763000	66106000	0	67156000	30346000	0	0	0	0	0	1	2	1	1	1	1	1	2	1	0	1	2	1	2	2	1	2	1	1	1	1	2	1	2	1	1	1	1	1	1	37	AALLHGETR;AALLHGETRK;GLVETAAHLGYSVVAINHIVDFKEK				1563	318;319;13015	True;True;True	332;333;13813	7045;7046;7047;7048;7049;7050;7051;7052;7053;7054;7055;7056;7057;7058;7059;7060;7061;7062;7063;7064;7065;7066;7067;7068;7069;7070;7071;7072;7073;7074;7075;266937;266938;266939;266940;266941;266942;266943;266944;266945;266946;266947;266948;266949;266950;266951;266952;266953	4953;4954;4955;4956;4957;4958;4959;4960;4961;4962;4963;4964;4965;4966;4967;4968;4969;4970;4971;4972;4973;4974;4975;4976;4977;4978;4979;4980;4981;4982;185067;185068;185069;185070;185071;185072;185073	4953;4955;185069			-1
P78347;Q86UP8;Q6EKJ0	P78347	8;1;1	8;1;1	8;1;1	General transcription factor II-I	GTF2I	General transcription factor II-I OS=Homo sapiens OX=9606 GN=GTF2I PE=1 SV=2	3	8	8	8	4	4	2	2	2	4	4	4	4	2	3	3	3	3	2	2	2	2	2	2	2	2	2	2	1	3	3	2	2	3	4	4	2	2	2	4	4	4	4	2	3	3	3	3	2	2	2	2	2	2	2	2	2	2	1	3	3	2	2	3	4	4	2	2	2	4	4	4	4	2	3	3	3	3	2	2	2	2	2	2	2	2	2	2	1	3	3	2	2	3	108	108	108	11242	998	998;949;949	238	14	13	16	16	10	9	0	1696	By MS/MS	By MS/MS	By matching	By MS/MS	By MS/MS	By MS/MS	By MS/MS	By MS/MS	By MS/MS	By MS/MS	By MS/MS	By MS/MS	By MS/MS	By MS/MS	By MS/MS	By matching	By matching	By MS/MS	By MS/MS	By MS/MS	By MS/MS	By matching	By MS/MS	By matching	By matching	By MS/MS	By MS/MS	By MS/MS	By MS/MS	By MS/MS	56	56	3	3	3	56	59	61	59	24	39	41	39	41	29	27	27	27	27	27	23	23	23	23	1	36	39	24	24	39	1.6884e+16	101990000	81805000	38587000	36506000	35022000	87342000	77584000	116150000	72877000	67202000	45007000	41848000	68024000	55725000	34401000	57439000	41596000	32494000	78657000	45386000	38766000	36729000	85846000	29790000	13448000	88757000	48499000	32705000	32917000	65300000	48	8154100	553740	327820	412870	370140	382230	348270	487930	1753300	463090	707460	391620	871830	266860	1160900	716680	1196600	866580	676970	1638700	945550	157810	232770	753320	243340	280160	362050	499860	310950	333350	268450	37367000	30595000	0	0	0	35683000	28997000	40958000	32723000	61220000	43744000	28423000	43685000	48499000	0	0	0	0	0	0	0	0	0	0	0	30957000	33844000	23939000	33510000	47579000	1	1	0	1	1	1	1	2	2	2	1	1	1	1	1	0	0	0	1	0	0	0	1	0	0	2	1	1	0	1	24	APSYLEISSMRR;FVIKRPELLTHSTTEVTQPR;MSVDAVEIETLRK;QLREQVNDLFSR;STVVPVPYEK;TNTPVKEDWNVR;TPTQTNGSNVPFKPR;YCVEEEEKAAEMHK				1564	3297;11269;28361;31733;37221;39727;39871;45427	True;True;True;True;True;True;True;True	3537;11976;30467;34146;39973;42664;42814;48722	70918;70919;70920;70921;229437;229438;229439;229440;229441;229442;229443;229444;229445;596042;596043;596044;596045;596046;596047;596048;596049;596050;669635;669636;781074;781075;781076;781077;781078;781079;781080;781081;781082;781083;781084;781085;781086;781087;781088;781089;781090;781091;781092;781093;781094;834699;837780;837781;837782;837783;837784;837785;837786;837787;837788;837789;955873;955874;955875;955876;955877;955878;955879;955880;955881;955882;955883;955884;955885;955886;955887;955888;955889;955890;955891;955892;955893;955894	49812;49813;158344;158345;412224;412225;463621;463622;540009;540010;540011;540012;540013;540014;540015;540016;540017;540018;540019;578097;580147;580148;580149;580150;662848;662849;662850;662851;662852;662853;662854;662855;662856;662857;662858;662859;662860;662861;662862	49812;158345;412225;463622;540009;578097;580149;662856			-1;-1;-1	;;
P78356	P78356	7	7	3	Phosphatidylinositol 5-phosphate 4-kinase type-2 beta	PIP4K2B	Phosphatidylinositol 5-phosphate 4-kinase type-2 beta OS=Homo sapiens OX=9606 GN=PIP4K2B PE=1 SV=1	1	7	7	3	2	3	2	2	3	3	5	4	5	4	5	6	5	6	5	4	4	4	4	4	4	4	3	4	6	2	2	2	2	1	2	3	2	2	3	3	5	4	5	4	5	6	5	6	5	4	4	4	4	4	4	4	3	4	6	2	2	2	2	1	1	1	1	1	1	2	3	2	3	3	2	2	3	3	3	2	2	1	1	1	1	1	2	2	3	1	1	1	1	0	188	188	91	47377	416	416	305	12	9	17	31	23	21	0	55309	By MS/MS	By MS/MS	By MS/MS	By MS/MS	By MS/MS	By MS/MS	By MS/MS	By MS/MS	By MS/MS	By MS/MS	By MS/MS	By MS/MS	By MS/MS	By MS/MS	By MS/MS	By MS/MS	By MS/MS	By MS/MS	By MS/MS	By MS/MS	By MS/MS	By MS/MS	By MS/MS	By MS/MS	By MS/MS	By MS/MS	By MS/MS	By MS/MS	By MS/MS	By matching	82	89	89	89	89	123	142	123	142	115	147	168	166	166	166	108	108	111	111	111	111	111	123	123	163	82	82	82	82	43	3.1274e+16	73045000	81028000	46289000	68164000	72637000	115640000	128710000	149980000	100280000	59829000	205740000	244270000	200340000	210530000	239040000	54152000	102750000	112290000	64200000	103710000	65850000	82733000	105780000	56915000	106500000	42813000	77914000	76024000	45512000	34766000	19	22466000	1837700	1417200	2436300	3587600	1111100	1996800	1136100	1337500	685300	311910	992180	1223600	1773200	1947200	2671500	308390	2227300	1377100	831760	1279600	904150	972580	498390	463700	2063500	1272300	1428600	1729300	861220	1829800	58341000	45792000	31313000	60959000	41738000	80055000	43384000	63434000	30414000	16844000	101140000	110150000	143000000	152140000	152360000	41983000	53762000	34238000	41244000	56553000	33375000	33971000	46818000	25702000	38595000	41579000	67040000	59686000	53238000	0	1	2	0	2	1	3	2	2	2	1	3	4	4	5	4	1	3	0	1	2	2	1	1	1	5	1	1	1	1	0	57	DVEFLAQLK;FGIDDQDYQNSVTR;FKEYCPMVFR;FLTTYDRR;HGAGAEISTVNPEQYSKR;IKVDNHLFNKENLPSR;TVKHGAGAEISTVNPEQYSKR				1565	6875;10017;10351;10630;14434;17213;40649	True;True;True;True;True;True;True	7333;10652;11002;11299;15337;18271;43652	144236;144237;144238;144239;144240;144241;144242;204310;204311;204312;204313;204314;204315;204316;204317;204318;204319;204320;204321;204322;211171;211172;211173;211174;211175;211176;216901;216902;216903;216904;216905;216906;216907;216908;216909;296503;296504;296505;296506;296507;296508;296509;296510;296511;296512;296513;296514;296515;296516;296517;296518;296519;296520;296521;296522;296523;296524;296525;296526;296527;296528;357136;357137;357138;357139;357140;357141;357142;357143;357144;357145;357146;357147;357148;357149;357150;357151;357152;357153;357154;357155;357156;357157;357158;357159;357160;357161;357162;357163;357164;854110;854111;854112;854113;854114;854115;854116;854117;854118;854119;854120;854121;854122;854123;854124;854125;854126;854127;854128;854129;854130;854131;854132	100428;100429;100430;140997;140998;140999;141000;141001;141002;145773;149765;149766;149767;149768;149769;149770;149771;205528;205529;205530;205531;205532;205533;205534;205535;205536;205537;248101;248102;248103;248104;248105;248106;248107;248108;248109;248110;248111;248112;248113;248114;248115;248116;248117;248118;248119;248120;248121;248122;248123;248124;248125;248126;248127;591490;591491;591492;591493;591494;591495;591496;591497;591498;591499	100430;141001;145773;149769;205531;248101;591497			-1
P78362;Q9UPE1	P78362	16;2	10;0	10;0	SRSF protein kinase 2;SRSF protein kinase 2 N-terminal;SRSF protein kinase 2 C-terminal	SRPK2	SRSF protein kinase 2 OS=Homo sapiens OX=9606 GN=SRPK2 PE=1 SV=3	2	16	10	10	6	5	6	6	6	9	9	6	6	4	12	12	13	10	12	11	12	11	11	9	13	11	12	11	13	6	7	6	6	5	3	2	3	3	3	5	5	3	3	1	7	7	8	5	7	7	6	8	6	5	8	7	8	6	8	2	2	2	2	2	3	2	3	3	3	5	5	3	3	1	7	7	8	5	7	7	6	8	6	5	8	7	8	6	8	2	2	2	2	2	19	144	144	77526	688	688;567	329	14	10	16	35	32	37	0	43775	By MS/MS	By MS/MS	By MS/MS	By MS/MS	By MS/MS	By MS/MS	By MS/MS	By MS/MS	By MS/MS	By matching	By MS/MS	By MS/MS	By MS/MS	By MS/MS	By MS/MS	By MS/MS	By MS/MS	By MS/MS	By MS/MS	By MS/MS	By MS/MS	By MS/MS	By MS/MS	By MS/MS	By MS/MS	By MS/MS	By MS/MS	By MS/MS	By MS/MS	By MS/MS	116	96	116	116	116	166	166	113	131	64	189	19	19	169	19	189	189	169	17	166	189	189	172	174	189	99	99	96	99	96	4366000000	108660000	80015000	109690000	112360000	120750000	240080000	178060000	133790000	61999000	15591000	233440000	307210000	248140000	252040000	261510000	132230000	119070000	149260000	115210000	117090000	153520000	198980000	241600000	175570000	149720000	64198000	69272000	72883000	56086000	87956000	29	18707000	3747000	2759100	3782500	3874400	4163600	698100	497620	4613500	2137900	537630	1873900	812430	1715200	768430	677230	844480	405060	1770200	1099600	1057200	606440	1272900	2690700	858490	1059600	2213700	2388700	2513200	1934000	3033000	44757000	70637000	61790000	66381000	60766000	105640000	65240000	68766000	30097000	0	101910000	131980000	120210000	200730000	149450000	74861000	86818000	41929000	77326000	97778000	68521000	70671000	90181000	64075000	47464000	40541000	49178000	43346000	47959000	96405000	2	2	2	3	2	3	4	2	1	0	5	6	3	3	4	1	4	3	3	3	6	5	5	3	7	2	1	2	1	3	91	AGAPPPSGSAVSTAPQQKPIGK;ASAGECLR;ASAGECLRHPWLNS;HFTEDIQTR;IADLGNACWVHKHFTEDIQTR;KIIEENITSAAPSNDQDGEYCPEVK;LQEIEELER;LQEIEELEREAERK;MAAEATEWQK;QAELLEKR;RMAAEATEWQK;RQAELLEKR;TVSASSTGDLPK;TVSASSTGDLPKAK;VKIADLGNACWVHK;VKIADLGNACWVHKHFTEDIQTR				1566	1306;3678;3679;14419;15733;19969;25220;25221;27078;30759;33247;33358;40745;40746;42593;42594	True;True;True;False;False;True;True;True;True;False;True;False;True;True;False;False	1371;3942;3943;15322;16715;21216;26736;26737;28683;33109;35757;35872;43752;43753;45721;45722	27648;27649;27650;27651;27652;27653;27654;27655;27656;27657;27658;27659;27660;27661;27662;27663;27664;27665;27666;27667;27668;27669;27670;27671;27672;27673;27674;27675;27676;79003;79004;79005;79006;79007;79008;79009;79010;79011;79012;79013;79014;79015;79016;79017;79018;79019;79020;79021;79022;79023;79024;296179;296180;296181;296182;296183;296184;296185;296186;296187;296188;296189;296190;296191;296192;296193;296194;296195;324655;324656;324657;324658;324659;324660;324661;324662;324663;324664;324665;324666;324667;324668;324669;324670;324671;324672;324673;324674;324675;324676;324677;324678;324679;324680;324681;324682;324683;324684;324685;324686;416644;416645;416646;416647;416648;416649;416650;416651;416652;416653;416654;416655;416656;416657;416658;416659;416660;416661;416662;523891;523892;523893;523894;523895;523896;523897;523898;523899;523900;523901;523902;523903;523904;523905;523906;523907;523908;523909;523910;523911;523912;523913;523914;523915;523916;523917;523918;523919;523920;523921;561030;561031;561032;561033;561034;561035;561036;561037;561038;561039;561040;561041;561042;561043;649652;649653;649654;649655;649656;649657;649658;649659;649660;649661;649662;649663;649664;649665;649666;649667;649668;649669;649670;649671;649672;649673;649674;649675;649676;649677;649678;649679;649680;649681;699556;699557;699558;701534;701535;701536;701537;701538;701539;701540;701541;701542;701543;701544;701545;701546;701547;701548;701549;701550;701551;701552;701553;701554;701555;701556;701557;701558;701559;701560;701561;701562;701563;701564;701565;701566;856124;856125;856126;856127;856128;856129;856130;856131;856132;856133;856134;856135;856136;856137;856138;856139;856140;856141;856142;856143;856144;856145;856146;856147;856148;856149;895596;895597;895598;895599;895600;895601;895602;895603;895604;895605;895606;895607;895608;895609;895610;895611;895612;895613;895614;895615;895616;895617;895618;895619	19662;19663;19664;19665;19666;19667;19668;19669;19670;19671;19672;19673;19674;19675;19676;19677;19678;19679;19680;19681;19682;19683;19684;19685;19686;19687;19688;19689;19690;19691;19692;55415;55416;55417;55418;55419;55420;55421;55422;55423;55424;55425;55426;55427;205302;205303;205304;205305;205306;205307;205308;205309;205310;205311;205312;205313;225401;225402;225403;225404;225405;225406;225407;225408;225409;225410;225411;225412;225413;225414;289591;289592;289593;289594;289595;289596;362682;362683;362684;362685;362686;362687;362688;362689;362690;362691;362692;362693;362694;362695;362696;362697;362698;362699;362700;388001;388002;388003;388004;388005;388006;388007;449950;449951;449952;449953;449954;449955;449956;449957;449958;449959;449960;449961;449962;449963;449964;449965;449966;449967;449968;449969;449970;449971;449972;449973;449974;449975;483736;485055;485056;485057;485058;485059;485060;485061;485062;485063;485064;485065;485066;485067;485068;485069;485070;485071;485072;485073;485074;485075;592924;592925;592926;592927;592928;592929;592930;592931;592932;592933;592934;592935;592936;592937;592938;620835;620836;620837;620838;620839;620840;620841;620842;620843	19687;55415;55416;205310;225413;289595;362682;362695;388007;449951;483736;485075;592929;592935;620835;620838			-1;-1	;
P78368;Q9HCP0;Q9Y6M4	P78368;Q9HCP0;Q9Y6M4	4;3;3	4;3;3	4;3;3	Casein kinase I isoform gamma-2;Casein kinase I isoform gamma-1;Casein kinase I isoform gamma-3	CSNK1G2;CSNK1G1;CSNK1G3	Casein kinase I isoform gamma-2 OS=Homo sapiens OX=9606 GN=CSNK1G2 PE=1 SV=1;Casein kinase I isoform gamma-1 OS=Homo sapiens OX=9606 GN=CSNK1G1 PE=1 SV=1;Casein kinase I isoform gamma-3 OS=Homo sapiens OX=9606 GN=CSNK1G3 PE=1 SV=2	3	4	4	4	0	0	0	0	0	0	0	1	0	1	1	1	1	1	1	0	0	1	0	1	0	0	0	0	0	0	0	0	0	0	0	0	0	0	0	0	0	1	0	1	1	1	1	1	1	0	0	1	0	1	0	0	0	0	0	0	0	0	0	0	0	0	0	0	0	0	0	1	0	1	1	1	1	1	1	0	0	1	0	1	0	0	0	0	0	0	0	0	0	0	99	99	99	47457	415	415;422;447	321			1	6	2		23747	24607								By MS/MS		By MS/MS	By matching	By matching	By matching	By matching	By matching			By MS/MS		By MS/MS											0	0	0	0	0	0	0	34	0	22	22	22	22	22	22	0	0	19	0	24	0	0	0	0	0	0	0	0	0	0	99967000	0	0	0	0	0	0	0	17067000	0	13610000	6283900	6487300	7328700	12529000	6400900	0	0	21417000	0	8843300	0	0	0	0	0	0	0	0	0	0	21	421110	0	0	0	0	0	0	0	812720	0	648080	299230	308920	348980	596630	304800	0	0	1019800	0	421110	0	0	0	0	0	0	0	0	0	0	0	0	0	0	0	0	0	0	0	0	0	0	0	0	0	0	0	0	0	0	0	0	0	0	0	0	0	0	0	0	0	0	0	0	0	0	0	0	0	1	0	0	0	0	0	0	0	0	0	0	0	0	0	0	0	0	0	0	0	0	1	APQLHLEYR;DKTQPHSK;IGCGNFGELR;YMSINTHLGKEQSR				1567	3278;6268;16429;46267	True;True;True;True	3518;6679;17448;49612	70560;70561;70562;70563;70564;70565;132100;339508;974328	49546;92101;235779;675905	49546;92101;235779;675905			-1;-1;-1	;;
P78371	P78371	55	55	55	T-complex protein 1 subunit beta	CCT2	T-complex protein 1 subunit beta OS=Homo sapiens OX=9606 GN=CCT2 PE=1 SV=4	1	55	55	55	38	37	38	36	36	47	47	44	46	41	44	45	46	45	46	39	39	40	39	40	39	41	40	39	37	47	45	45	42	44	38	37	38	36	36	47	47	44	46	41	44	45	46	45	46	39	39	40	39	40	39	41	40	39	37	47	45	45	42	44	38	37	38	36	36	47	47	44	46	41	44	45	46	45	46	39	39	40	39	40	39	41	40	39	37	47	45	45	42	44	759	759	759	57488	535	535	269	207	278	219	332	264	246	0	32331	By MS/MS	By MS/MS	By MS/MS	By MS/MS	By MS/MS	By MS/MS	By MS/MS	By MS/MS	By MS/MS	By MS/MS	By MS/MS	By MS/MS	By MS/MS	By MS/MS	By MS/MS	By MS/MS	By MS/MS	By MS/MS	By MS/MS	By MS/MS	By MS/MS	By MS/MS	By MS/MS	By MS/MS	By MS/MS	By MS/MS	By MS/MS	By MS/MS	By MS/MS	By MS/MS	636	658	636	621	621	703	718	688	686	701	675	736	723	723	723	609	65	652	63	632	622	652	611	662	611	738	716	71	673	679	322830000000	10092000000	6648199999999999	7010999999999999	6150799999999999	5189200000	16759000000	13629000000	18427000000	13137000000	5371800000	13922000000	19034000000	18176000000	16307000000	13469000000	7291399999999999	7297499999999999	6906399999999999	6733199999999999	6027399999999999	5761400000	7471599999999999	10893000000	5241900000	5861999999999999	12394000000	15046000000	14031000000	11871000000	16677000000	32	1.9259e+16	52044000	34375000	35933000	33615000	25992000	94355000	73768000	121040000	76760000	43748000	73461000	109660000	97907000	98854000	69229000	46621000	39484000	50211000	46146000	40759000	37944000	37391000	79448000	30852000	32302000	65655000	99923000	89719000	68507000	120200000	1402200000	1322200000	1422800000	1285000000	1086100000	2913200000	1.9324e+16	2607500000	1.761e+16	1139200000	3.1094e+16	3.6207e+16	4454600000	4.0591e+16	3.6143e+16	2214400000	1.795e+16	1126700000	1.8475e+16	1.6253e+16	1081800000	1214700000	1.6831e+16	923560000	795680000	1.6861e+16	2462800000	1.8874e+16	2514300000	3.9794e+16	35	32	34	33	24	42	42	38	41	25	41	46	43	42	39	38	37	39	31	37	29	38	35	37	31	47	42	43	41	43	1125	AAHSEGNTTAGLDMR;AAHSEGNTTAGLDMREGTIGDMAILGITESFQVKR;AGADEERAETAR;ASLSLAPVNIFKAGADEERAETAR;DASLMVTNDGATILK;DASLMVTNDGATILKNIGVDNPAAK;EAESLIAK;EAESLIAKK;EALLSSAVDHGSDEVK;EALLSSAVDHGSDEVKFR;EALLSSAVDHGSDEVKFRQDLMNIAGTTLSSK;EAVAMESYAK;EGTIGDMAILGITESFQVKR;FRQDLMNIAGTTLSSK;GATQQILDEAER;GMDKILLSSGR;GMDKILLSSGRDASLMVTNDGATILK;GSGNLEAIHIIK;GSGNLEAIHIIKK;HGINCFINR;IGVNQPK;IHPQTIIAGWR;IHPQTIIAGWREATK;ILIANTGMDTDKIK;ILIANTGMDTDKIKIFGSR;ILKHGINCFINR;ILLSSGR;ILLSSGRDASLMVTNDGATILK;ILLSSGRDASLMVTNDGATILKNIGVDNPAAK;KIHPQTIIAGWR;KLGGSLADSYLDEGFLLDKK;KRVPDHHPC;LALVTGGEIASTFDHPELVK;LALVTGGEIASTFDHPELVKLGSCK;LAVEAVLR;LGGSLADSYLDEGFLLDKK;LKGSGNLEAIHIIK;LKGSGNLEAIHIIKK;LLTHHKDHFTK;LLTHHKDHFTKLAVEAVLR;LTSFIGAIAIGDLVK;MLPTIIADNAGYDSADLVAQLR;NIGVDNPAAK;SLHDALCVLAQTVK;SLHDALCVLAQTVKDSR;TPGKEAVAMESYAK;TVYGGGCSEMLMAHAVTQLANR;TVYGGGCSEMLMAHAVTQLANRTPGK;TVYGGGCSEMLMAHAVTQLANRTPGKEAVAMESYAK;VAEIEHAEKEK;VAEIEHAEKEKMK;VDSTAKVAEIEHAEKEK;VLVDMSR;VPDHHPC;VRVDSTAK				1568	256;257;1281;3881;5805;5806;7107;7108;7196;7197;7198;7296;7712;10928;11619;13063;13064;13533;13534;14489;16612;16707;16708;17409;17410;17433;17469;17470;17471;19966;20315;20883;21684;21685;21860;22740;23712;23713;24628;24629;26398;27961;29209;35618;35619;39783;40817;40818;40819;41040;41041;41534;43230;43513;43866	True;True;True;True;True;True;True;True;True;True;True;True;True;True;True;True;True;True;True;True;True;True;True;True;True;True;True;True;True;True;True;True;True;True;True;True;True;True;True;True;True;True;True;True;True;True;True;True;True;True;True;True;True;True;True	268;269;270;1346;4154;6191;6192;6193;6194;7576;7577;7669;7670;7671;7672;7775;7776;8206;11623;12344;13865;13866;14390;14391;15394;17639;17737;17738;18479;18480;18481;18482;18506;18543;18544;18545;21213;21572;22179;23015;23016;23198;24108;25137;25138;26086;26087;27978;29903;31448;38280;38281;42722;42723;43829;43830;43831;43832;43833;44065;44066;44597;46393;46394;46716;47073	5641;5642;5643;5644;5645;5646;5647;5648;5649;5650;5651;5652;5653;5654;5655;5656;5657;5658;5659;5660;5661;5662;5663;5664;5665;5666;5667;5668;5669;5670;5671;5672;5673;5674;5675;5676;5677;5678;5679;5680;5681;5682;5683;5684;5685;5686;5687;5688;5689;5690;5691;5692;5693;5694;5695;5696;5697;5698;5699;5700;5701;5702;5703;5704;5705;5706;5707;5708;5709;5710;5711;5712;5713;5714;27156;27157;27158;27159;27160;27161;27162;27163;27164;27165;27166;27167;27168;27169;27170;27171;27172;27173;27174;27175;27176;27177;27178;27179;27180;27181;27182;27183;27184;27185;27186;27187;27188;27189;27190;27191;27192;27193;27194;27195;27196;27197;27198;27199;27200;27201;83324;83325;83326;83327;83328;83329;83330;83331;83332;83333;83334;83335;122954;122955;122956;122957;122958;122959;122960;122961;122962;122963;122964;122965;122966;122967;122968;122969;122970;122971;122972;122973;122974;122975;122976;122977;122978;122979;122980;122981;122982;122983;122984;122985;122986;122987;122988;122989;122990;122991;122992;122993;122994;122995;122996;122997;122998;122999;123000;123001;123002;123003;123004;123005;123006;123007;123008;123009;123010;123011;123012;123013;123014;123015;123016;123017;123018;123019;123020;148598;148599;148600;148601;148602;148603;148604;148605;148606;148607;148608;148609;148610;148611;148612;148613;148614;148615;148616;148617;148618;148619;148620;148621;148622;148623;148624;148625;148626;148627;148628;148629;148630;148631;148632;148633;148634;148635;148636;148637;148638;148639;148640;150148;150149;150150;150151;150152;150153;150154;150155;150156;150157;150158;150159;150160;150161;150162;150163;150164;150165;150166;150167;150168;150169;150170;150171;150172;150173;150174;150175;150176;150177;150178;150179;150180;150181;150182;150183;150184;150185;150186;150187;150188;150189;150190;150191;150192;150193;150194;150195;150196;150197;150198;150199;150200;150201;150202;150203;150204;150205;150206;150207;150208;150209;150210;150211;150212;150213;150214;150215;150216;150217;150218;150219;150220;150221;150222;150223;150224;150225;150226;150227;150228;150229;150230;150231;150232;150233;150234;150235;150236;150237;150238;150239;150240;150241;150242;150243;150244;150245;150246;150247;150248;150249;150250;150251;150252;150253;150254;150255;152198;152199;152200;152201;152202;152203;152204;152205;152206;152207;152208;152209;152210;152211;152212;152213;152214;152215;152216;152217;152218;152219;152220;152221;152222;152223;152224;152225;152226;152227;152228;152229;152230;152231;152232;152233;152234;159826;159827;159828;222726;222727;222728;222729;222730;222731;222732;222733;222734;222735;222736;222737;222738;222739;237012;237013;237014;237015;237016;237017;237018;237019;237020;237021;237022;237023;237024;237025;237026;237027;237028;237029;237030;237031;237032;237033;237034;237035;237036;237037;237038;237039;237040;237041;267942;267943;267944;267945;267946;267947;267948;267949;267950;267951;267952;267953;267954;267955;267956;267957;267958;267959;267960;267961;267962;267963;267964;267965;267966;267967;267968;267969;267970;267971;267972;267973;267974;267975;267976;267977;267978;267979;267980;267981;267982;267983;267984;267985;267986;267987;267988;267989;267990;267991;267992;267993;267994;267995;267996;267997;267998;267999;277734;277735;277736;277737;277738;277739;277740;277741;277742;277743;277744;277745;277746;277747;277748;277749;277750;277751;277752;277753;277754;277755;277756;277757;277758;277759;277760;277761;277762;277763;277764;277765;277766;277767;277768;277769;277770;277771;277772;277773;277774;277775;277776;297847;297848;297849;297850;297851;297852;297853;297854;297855;297856;297857;297858;297859;297860;297861;297862;297863;297864;297865;297866;297867;297868;297869;297870;297871;297872;297873;297874;297875;297876;297877;297878;297879;297880;297881;297882;297883;297884;297885;343500;343501;345450;345451;345452;345453;345454;345455;345456;345457;345458;345459;345460;345461;345462;345463;345464;345465;345466;345467;345468;345469;345470;345471;345472;345473;345474;345475;345476;345477;345478;345479;345480;345481;345482;345483;345484;345485;345486;361674;361675;361676;361677;361678;361679;361680;361681;361682;361683;361684;361685;361686;361687;361688;361689;361690;361691;361692;361693;361694;361695;361696;361697;361698;361699;361700;361701;361702;361703;361704;361705;361706;361707;361708;361709;361710;361711;361712;361713;361714;361715;361716;361717;361718;361719;361720;361721;361722;361723;361724;361725;361726;361727;361728;361729;361730;361731;361732;361733;361734;361735;361736;361737;361738;361739;361740;361741;361742;361743;361744;361745;361746;361747;361748;361749;361750;361751;361752;361753;361754;361755;361756;361757;361758;361759;361760;361761;361762;361763;361764;361765;361766;361767;361768;361769;361770;361771;361772;361773;361774;361775;361776;361777;361778;361779;361780;361781;361782;361783;361784;361785;361786;361787;361788;361789;361790;362174;362175;362176;362177;362178;362179;362180;362181;362182;362183;362184;362185;362186;362187;362188;362189;362190;362191;362192;362193;362194;362195;362196;362197;362198;362199;362200;362201;362202;362203;362204;362205;362206;362946;362947;362948;362949;362950;362951;362952;362953;362954;362955;362956;362957;362958;362959;362960;362961;362962;362963;362964;362965;362966;362967;362968;362969;362970;362971;362972;362973;362974;362975;362976;362977;362978;362979;362980;362981;362982;362983;362984;362985;362986;362987;362988;362989;362990;362991;362992;362993;362994;362995;362996;362997;362998;362999;363000;363001;363002;363003;363004;416582;416583;416584;416585;416586;416587;416588;416589;416590;416591;416592;416593;416594;416595;416596;416597;416598;416599;416600;416601;416602;416603;424098;424099;424100;424101;424102;424103;424104;424105;424106;424107;424108;424109;424110;424111;424112;424113;424114;424115;424116;424117;424118;424119;424120;424121;424122;424123;424124;424125;424126;424127;424128;424129;424130;424131;436004;436005;436006;436007;436008;436009;436010;436011;436012;436013;436014;436015;436016;436017;436018;436019;436020;436021;436022;436023;436024;436025;436026;436027;436028;436029;436030;436031;436032;436033;452539;452540;452541;452542;452543;452544;452545;452546;452547;452548;452549;452550;452551;452552;452553;452554;452555;452556;452557;452558;452559;452560;452561;452562;452563;452564;452565;452566;452567;452568;452569;452570;452571;452572;452573;452574;452575;452576;452577;452578;452579;452580;452581;452582;452583;452584;452585;452586;452587;452588;452589;452590;452591;452592;452593;452594;452595;452596;452597;456670;456671;456672;456673;456674;456675;456676;456677;456678;456679;456680;456681;456682;456683;456684;456685;456686;456687;456688;456689;456690;456691;456692;456693;456694;456695;456696;456697;473092;473093;473094;473095;473096;473097;473098;473099;473100;473101;473102;494151;494152;494153;494154;494155;494156;494157;494158;494159;494160;494161;494162;494163;494164;494165;494166;494167;494168;494169;494170;494171;494172;494173;494174;494175;494176;494177;494178;494179;494180;494181;494182;494183;494184;494185;494186;494187;494188;494189;494190;494191;494192;494193;494194;494195;494196;494197;494198;494199;494200;494201;494202;494203;494204;494205;494206;494207;494208;494209;494210;494211;494212;494213;494214;494215;494216;494217;494218;494219;494220;494221;494222;494223;494224;494225;494226;494227;494228;494229;494230;494231;494232;494233;494234;494235;494236;494237;494238;494239;512327;512328;512329;512330;512331;512332;512333;512334;512335;512336;512337;512338;512339;512340;512341;512342;512343;512344;512345;512346;512347;512348;512349;512350;512351;512352;512353;512354;547718;547719;547720;547721;547722;547723;547724;547725;547726;547727;585166;585167;585168;585169;585170;585171;585172;585173;585174;585175;585176;585177;585178;585179;585180;585181;585182;585183;585184;585185;585186;585187;585188;585189;585190;585191;585192;585193;585194;585195;585196;585197;585198;585199;585200;615946;615947;615948;615949;615950;615951;615952;615953;615954;615955;615956;615957;615958;615959;615960;615961;615962;615963;615964;615965;615966;615967;615968;615969;615970;615971;615972;615973;615974;615975;748958;748959;748960;748961;748962;748963;748964;748965;748966;748967;748968;748969;748970;748971;748972;748973;748974;748975;748976;748977;748978;748979;748980;748981;748982;748983;748984;748985;748986;748987;748988;748989;748990;748991;748992;748993;748994;748995;748996;748997;748998;748999;749000;749001;749002;749003;749004;749005;749006;749007;749008;749009;835836;835837;835838;835839;835840;835841;835842;835843;835844;835845;835846;835847;835848;835849;835850;835851;835852;835853;835854;835855;835856;835857;835858;835859;835860;835861;835862;835863;835864;835865;835866;835867;835868;835869;835870;835871;835872;835873;835874;835875;835876;835877;857931;857932;857933;857934;857935;857936;857937;857938;857939;857940;857941;857942;857943;857944;857945;857946;857947;857948;857949;857950;857951;857952;857953;857954;857955;857956;857957;857958;857959;857960;857961;857962;857963;857964;857965;857966;857967;857968;857969;857970;857971;857972;857973;857974;857975;857976;857977;857978;857979;857980;857981;857982;857983;857984;857985;857986;857987;857988;857989;857990;857991;857992;857993;857994;857995;857996;857997;857998;857999;858000;858001;858002;858003;858004;858005;858006;858007;858008;858009;858010;858011;858012;858013;858014;858015;858016;858017;858018;858019;858020;858021;858022;858023;858024;858025;858026;858027;858028;858029;858030;858031;858032;858033;858034;858035;858036;862468;862469;862470;862471;862472;862473;862474;862475;862476;862477;862478;862479;862480;862481;862482;862483;862484;862485;862486;862487;862488;862489;862490;862491;862492;862493;862494;862495;862496;862497;862498;862499;862500;862501;862502;862503;862504;862505;862506;862507;862508;862509;862510;862511;862512;862513;862514;862515;862516;862517;862518;862519;862520;862521;862522;862523;862524;862525;862526;862527;862528;862529;862530;862531;862532;862533;862534;862535;872834;872835;872836;909634;909635;909636;909637;909638;909639;909640;909641;909642;909643;909644;909645;909646;909647;909648;909649;909650;909651;909652;909653;909654;909655;909656;909657;909658;909659;909660;909661;909662;909663;909664;909665;909666;909667;909668;909669;909670;909671;909672;909673;909674;909675;909676;909677;909678;909679;909680;909681;909682;909683;915964;915965;915966;922720;922721;922722;922723;922724;922725;922726;922727;922728;922729;922730;922731;922732;922733;922734;922735;922736;922737;922738;922739;922740;922741;922742;922743	3995;3996;3997;3998;3999;4000;4001;4002;4003;4004;4005;4006;4007;4008;4009;4010;4011;4012;4013;4014;4015;4016;4017;4018;4019;4020;4021;4022;4023;4024;4025;4026;4027;4028;4029;4030;4031;4032;4033;4034;4035;4036;4037;4038;4039;4040;4041;19315;19316;19317;19318;19319;19320;19321;19322;19323;19324;19325;19326;19327;19328;19329;19330;19331;19332;19333;19334;19335;19336;19337;19338;19339;19340;19341;19342;19343;19344;19345;19346;19347;19348;19349;19350;19351;19352;19353;58437;58438;58439;58440;58441;58442;58443;58444;58445;58446;58447;86002;86003;86004;86005;86006;86007;86008;86009;86010;86011;86012;86013;86014;86015;86016;86017;86018;86019;86020;86021;86022;86023;86024;86025;86026;86027;86028;86029;86030;86031;86032;86033;86034;86035;86036;86037;86038;86039;86040;86041;86042;86043;86044;86045;86046;86047;103292;103293;103294;103295;103296;103297;103298;103299;103300;103301;103302;103303;103304;103305;103306;103307;103308;103309;103310;103311;103312;103313;103314;103315;103316;103317;103318;103319;103320;103321;103322;103323;103324;103325;103326;103327;103328;103329;103330;103331;103332;103333;104420;104421;104422;104423;104424;104425;104426;104427;104428;104429;104430;104431;104432;104433;104434;104435;104436;104437;104438;104439;104440;104441;104442;104443;104444;104445;104446;104447;104448;104449;104450;104451;104452;104453;104454;104455;104456;104457;104458;104459;104460;104461;104462;104463;104464;104465;104466;104467;104468;104469;104470;104471;104472;104473;104474;104475;104476;104477;104478;104479;104480;104481;104482;104483;104484;104485;104486;104487;104488;104489;104490;104491;104492;104493;104494;104495;104496;104497;104498;104499;104500;104501;104502;104503;105857;105858;105859;105860;105861;105862;105863;105864;105865;105866;105867;105868;105869;105870;105871;105872;105873;105874;105875;105876;105877;105878;105879;105880;105881;105882;105883;105884;105885;105886;105887;105888;105889;110961;153701;153702;153703;153704;153705;153706;153707;163627;163628;163629;163630;163631;163632;163633;163634;163635;163636;163637;163638;163639;163640;163641;163642;163643;163644;163645;163646;163647;163648;163649;163650;163651;163652;163653;163654;163655;163656;185774;185775;185776;185777;185778;185779;185780;185781;185782;185783;185784;185785;185786;185787;185788;185789;185790;185791;185792;185793;185794;185795;185796;185797;185798;185799;185800;185801;185802;185803;185804;185805;185806;185807;185808;185809;185810;185811;185812;185813;185814;185815;185816;185817;185818;185819;185820;185821;185822;185823;185824;185825;192396;192397;192398;192399;192400;192401;192402;192403;192404;192405;192406;192407;192408;192409;192410;192411;192412;192413;192414;192415;192416;192417;192418;192419;192420;192421;192422;192423;192424;192425;192426;192427;192428;206448;206449;206450;206451;206452;206453;206454;206455;206456;206457;206458;206459;206460;206461;206462;206463;206464;206465;206466;206467;206468;206469;206470;206471;206472;206473;206474;206475;206476;206477;206478;206479;206480;206481;206482;206483;206484;206485;238677;240077;240078;240079;240080;240081;240082;240083;240084;240085;240086;240087;240088;240089;240090;240091;240092;240093;251269;251270;251271;251272;251273;251274;251275;251276;251277;251278;251279;251280;251281;251282;251283;251284;251285;251286;251287;251288;251289;251290;251291;251292;251293;251294;251295;251296;251297;251298;251299;251300;251301;251302;251303;251304;251305;251306;251307;251308;251309;251310;251311;251312;251313;251314;251315;251316;251317;251318;251319;251320;251321;251322;251323;251324;251325;251326;251327;251328;251329;251330;251331;251332;251333;251334;251335;251336;251337;251338;251339;251340;251341;251342;251343;251344;251345;251346;251347;251629;251630;251631;251632;251633;251634;251635;251636;251637;251638;251639;251640;251641;251642;251643;251644;251645;251646;251647;251648;251649;251650;251651;251652;251653;251654;251655;251656;251657;251658;252178;252179;252180;252181;252182;252183;252184;252185;252186;252187;252188;252189;252190;252191;252192;252193;252194;252195;252196;252197;252198;252199;252200;252201;252202;252203;252204;252205;252206;252207;252208;252209;252210;252211;252212;252213;252214;252215;252216;252217;252218;252219;289542;289543;289544;289545;289546;289547;289548;289549;289550;289551;289552;289553;289554;289555;289556;289557;289558;289559;289560;289561;289562;294767;294768;294769;294770;294771;294772;294773;294774;294775;294776;294777;294778;294779;294780;294781;294782;294783;294784;294785;294786;294787;294788;294789;294790;294791;294792;294793;294794;294795;294796;294797;294798;294799;302510;302511;302512;302513;302514;302515;302516;302517;302518;302519;302520;302521;302522;302523;302524;302525;302526;302527;302528;302529;302530;302531;302532;302533;302534;302535;302536;302537;302538;302539;313902;313903;313904;313905;313906;313907;313908;313909;313910;313911;313912;313913;313914;313915;313916;313917;313918;313919;313920;313921;313922;313923;313924;313925;313926;313927;313928;313929;313930;313931;313932;313933;313934;313935;313936;313937;313938;313939;313940;313941;313942;313943;313944;313945;313946;313947;313948;313949;313950;313951;313952;313953;313954;313955;313956;313957;313958;316829;316830;316831;316832;316833;316834;316835;316836;316837;316838;316839;316840;316841;316842;316843;316844;316845;316846;316847;316848;316849;316850;316851;316852;316853;316854;328131;328132;328133;328134;328135;328136;328137;328138;342280;342281;342282;342283;342284;342285;342286;342287;342288;342289;342290;342291;342292;342293;342294;342295;342296;342297;342298;342299;342300;342301;342302;342303;342304;342305;342306;342307;342308;342309;342310;342311;342312;342313;342314;342315;342316;342317;342318;342319;342320;342321;342322;342323;342324;342325;342326;342327;342328;342329;342330;342331;342332;342333;342334;342335;342336;342337;342338;342339;342340;342341;354684;354685;354686;354687;354688;354689;354690;354691;354692;354693;354694;354695;354696;354697;354698;354699;354700;354701;354702;354703;354704;354705;354706;354707;354708;378980;378981;378982;378983;378984;404738;404739;404740;404741;404742;404743;404744;404745;404746;404747;404748;404749;404750;404751;404752;404753;404754;404755;404756;404757;404758;404759;404760;404761;404762;404763;404764;426613;426614;426615;426616;426617;426618;426619;426620;426621;426622;426623;426624;426625;426626;426627;426628;426629;426630;426631;426632;426633;426634;426635;426636;426637;426638;518034;518035;518036;518037;518038;518039;518040;518041;518042;518043;518044;518045;518046;518047;518048;518049;518050;518051;518052;518053;518054;518055;518056;518057;518058;518059;518060;518061;518062;518063;518064;518065;518066;518067;518068;518069;518070;518071;518072;518073;518074;518075;518076;518077;518078;518079;518080;578913;578914;578915;578916;578917;578918;578919;578920;578921;578922;578923;578924;578925;578926;578927;578928;578929;578930;578931;578932;578933;578934;578935;578936;594217;594218;594219;594220;594221;594222;594223;594224;594225;594226;594227;594228;594229;594230;594231;594232;594233;594234;594235;594236;594237;594238;594239;594240;594241;594242;594243;594244;594245;594246;594247;594248;594249;594250;594251;594252;594253;594254;594255;594256;594257;594258;594259;594260;594261;594262;594263;594264;594265;594266;594267;594268;594269;594270;594271;594272;594273;594274;594275;594276;594277;594278;594279;594280;594281;594282;594283;594284;594285;594286;594287;594288;594289;594290;594291;594292;594293;594294;594295;594296;594297;594298;597481;597482;597483;597484;597485;597486;597487;597488;597489;597490;597491;597492;597493;597494;597495;597496;597497;597498;597499;597500;597501;597502;597503;597504;597505;597506;597507;597508;597509;597510;597511;597512;597513;597514;597515;597516;597517;597518;597519;597520;597521;597522;597523;597524;597525;597526;597527;597528;597529;597530;597531;597532;597533;597534;597535;597536;597537;597538;604942;630861;630862;630863;630864;630865;630866;630867;630868;630869;630870;630871;630872;630873;630874;630875;630876;630877;630878;630879;630880;630881;635189;639760;639761;639762;639763;639764;639765;639766;639767;639768;639769;639770	4007;4040;19344;58447;86005;86026;103295;103317;104427;104458;104480;105889;110961;153705;163651;185799;185817;192396;192408;206454;238677;240088;240092;251278;251346;251658;252181;252218;252219;289546;294773;302515;313915;313941;316844;328137;342299;342320;354693;354708;378982;404749;426635;518036;518078;578934;594242;594256;594286;597484;597535;604942;630864;635189;639762	1630;1631;1632;1633;1634;1635;1636;1637;1638	62;160;244;415;417;436;445;480;488	-1
P78406	P78406	10	10	10	mRNA export factor	RAE1	mRNA export factor RAE1 OS=Homo sapiens OX=9606 GN=RAE1 PE=1 SV=1	1	10	10	10	8	8	8	9	7	8	7	8	7	8	6	5	5	5	5	7	5	6	7	6	5	7	7	6	8	6	8	8	8	8	8	8	8	9	7	8	7	8	7	8	6	5	5	5	5	7	5	6	7	6	5	7	7	6	8	6	8	8	8	8	8	8	8	9	7	8	7	8	7	8	6	5	5	5	5	7	5	6	7	6	5	7	7	6	8	6	8	8	8	8	372	372	372	40968	368	368	25	40	38	31	34	34	33	0	44879	By MS/MS	By MS/MS	By MS/MS	By MS/MS	By MS/MS	By MS/MS	By MS/MS	By MS/MS	By MS/MS	By MS/MS	By MS/MS	By MS/MS	By MS/MS	By MS/MS	By MS/MS	By MS/MS	By MS/MS	By MS/MS	By MS/MS	By MS/MS	By MS/MS	By MS/MS	By MS/MS	By MS/MS	By MS/MS	By MS/MS	By MS/MS	By MS/MS	By MS/MS	By MS/MS	261	321	345	345	258	342	261	345	293	288	207	163	155	166	166	321	223	277	321	236	193	209	261	217	261	217	345	345	345	321	9888800000	531430000	440130000	491940000	475600000	259170000	579240000	393710000	554510000	383870000	354920000	199910000	185650000	241480000	155970000	142110000	380240000	225370000	250080000	324540000	189590000	103930000	212000000	382020000	128430000	234030000	220980000	470560000	463270000	452830000	461260000	13	168050000	10737000	7760200	5575400	8718700	8209400	12167000	5796800	5722200	4737700	4275400	3340000	4777600	5274100	4185600	3993500	5531200	4866900	5346200	3200100	4044300	3025100	6226500	4662600	3053300	4774900	4804700	5820900	5520700	5382900	6524300	122720000	113520000	127540000	127020000	104450000	159230000	104900000	118440000	83907000	96193000	96876000	139360000	169450000	129900000	132900000	175170000	145130000	83062000	120920000	116480000	65798000	72867000	113320000	59086000	51803000	72985000	112430000	94571000	125270000	175780000	5	6	7	6	6	7	5	6	6	6	1	3	2	0	2	4	4	3	5	3	1	3	4	1	4	2	6	9	6	7	130	AQQMHTGPVLDVCWSDDGSKVFTASCDKTAK;CWEVQDSGQTIPK;FSFWDKDAR;GHEFYNPQKK;GLIVYQLENQPSEFR;GLIVYQLENQPSEFRR;IESPLKHQHR;MWDLSSNQAIQIAQHDAPVK;NAAEELKPR;VAIHYINPPNPAKDNFTFK				1569	3496;5669;10989;12249;12859;12860;16259;28588;28628;41122	True;True;True;True;True;True;True;True;True;True	3753;6045;11686;13015;13653;13654;17271;30780;30830;44150	75245;75246;75247;75248;75249;75250;75251;75252;75253;75254;75255;75256;75257;75258;75259;75260;75261;75262;120403;120404;120405;120406;120407;120408;120409;120410;120411;120412;120413;120414;120415;120416;120417;120418;120419;120420;120421;120422;120423;120424;120425;120426;120427;120428;120429;120430;120431;120432;223944;223945;223946;223947;223948;223949;223950;223951;223952;223953;223954;223955;223956;223957;223958;223959;223960;223961;223962;223963;223964;223965;223966;250308;250309;263964;263965;263966;263967;263968;263969;263970;263971;263972;263973;263974;263975;263976;263977;263978;263979;263980;263981;263982;263983;263984;263985;263986;263987;263988;263989;263990;336101;336102;336103;336104;336105;336106;336107;336108;336109;336110;336111;336112;336113;336114;336115;336116;336117;336118;336119;336120;336121;336122;336123;336124;336125;336126;336127;336128;336129;336130;602441;602442;602443;602444;602445;602446;602447;602448;602449;602450;602451;602452;602453;602454;602455;602456;602457;602458;602459;602460;602461;602462;602463;602464;602465;602466;603352;603353;603354;603355;603356;603357;603358;603359;603360;603361;603362;603363;603364;603365;603366;603367;603368;603369;603370;603371;603372;603373;603374;603375;603376;603377;603378;603379;603380;603381;864188;864189;864190;864191;864192;864193;864194;864195;864196;864197;864198;864199;864200;864201;864202;864203;864204;864205;864206;864207;864208;864209;864210;864211	52864;52865;52866;52867;52868;52869;52870;52871;52872;52873;84159;84160;84161;84162;84163;84164;84165;84166;84167;84168;84169;84170;84171;84172;84173;84174;84175;84176;154562;154563;154564;154565;154566;154567;154568;154569;154570;154571;154572;173376;173377;183082;183083;183084;183085;183086;183087;183088;183089;183090;183091;183092;183093;183094;183095;183096;183097;183098;183099;183100;183101;183102;233388;233389;233390;233391;233392;233393;233394;233395;233396;233397;233398;233399;233400;233401;233402;233403;233404;233405;233406;233407;233408;233409;233410;233411;233412;233413;233414;233415;233416;233417;416611;416612;416613;416614;416615;416616;416617;416618;416619;416620;416621;416622;416623;416624;416625;416626;416627;417164;417165;417166;417167;417168;417169;417170;417171;417172;417173;417174;417175;417176;417177;417178;417179;417180;417181;417182;417183;417184;417185;598644;598645;598646;598647;598648;598649;598650;598651;598652;598653;598654;598655;598656;598657;598658;598659;598660	52868;84172;154571;173376;183084;183093;233389;416622;417177;598644			-1
P78417	P78417	2	2	2	Glutathione S-transferase omega-1	GSTO1	Glutathione S-transferase omega-1 OS=Homo sapiens OX=9606 GN=GSTO1 PE=1 SV=2	1	2	2	2	1	1	1	2	2	1	1	1	1	1	1	1	1	1	1	0	0	0	0	0	0	0	0	0	0	1	1	1	1	1	1	1	1	2	2	1	1	1	1	1	1	1	1	1	1	0	0	0	0	0	0	0	0	0	0	1	1	1	1	1	1	1	1	2	2	1	1	1	1	1	1	1	1	1	1	0	0	0	0	0	0	0	0	0	0	1	1	1	1	1	104	104	104	27566	241	241	151	7	5	4	6			28894	23828	By MS/MS	By MS/MS	By matching	By MS/MS	By matching	By MS/MS	By MS/MS	By matching	By matching	By matching	By matching	By matching	By MS/MS	By MS/MS	By MS/MS											By matching	By matching	By matching	By MS/MS	By MS/MS	5	5	5	104	104	5	5	5	5	5	5	5	5	5	5	0	0	0	0	0	0	0	0	0	0	5	5	5	5	5	457680000	57534000	28676000	15184000	27270000	23241000	32770000	31205000	15468000	15670000	14793000	8876200	11088000	17945000	29162000	18938000	0	0	0	0	0	0	0	0	0	0	13135000	17502000	32556000	31549000	15114000	14	32691000	4109600	2048300	1084500	1947900	1660100	2340700	2228900	1104900	1119300	1056600	634010	792020	1281800	2083000	1352700	0	0	0	0	0	0	0	0	0	0	938250	1250100	2325400	2253500	1079600	0	0	0	0	0	0	0	0	0	0	0	0	0	0	0	0	0	0	0	0	0	0	0	0	0	0	0	0	0	0	1	1	0	1	0	1	1	0	0	0	0	0	1	1	1	0	0	0	0	0	0	0	0	0	0	0	0	0	1	0	9	GIRHEVININLK;LLPDDPYEKACQK				1570	12483;24417	True;True	13264;25864	255645;255646;255647;255648;255649;255650;255651;255652;255653;255654;255655;255656;255657;255658;255659;255660;255661;255662;255663;255664;508180;508181	177235;177236;177237;177238;177239;177240;177241;177242;177243;177244;351798	177235;351798			-1
P78527	P78527	193	193	193	DNA-dependent protein kinase catalytic subunit	PRKDC	DNA-dependent protein kinase catalytic subunit OS=Homo sapiens OX=9606 GN=PRKDC PE=1 SV=3	1	193	193	193	114	112	114	113	115	144	140	140	141	149	137	137	135	133	130	141	136	138	145	147	133	129	127	123	130	148	154	154	148	149	114	112	114	113	115	144	140	140	141	149	137	137	135	133	130	141	136	138	145	147	133	129	127	123	130	148	154	154	148	149	114	112	114	113	115	144	140	140	141	149	137	137	135	133	130	141	136	138	145	147	133	129	127	123	130	148	154	154	148	149	399	399	399	46908	4128	4128	267	682	882	672	982	836	787	0	32331	By MS/MS	By MS/MS	By MS/MS	By MS/MS	By MS/MS	By MS/MS	By MS/MS	By MS/MS	By MS/MS	By MS/MS	By MS/MS	By MS/MS	By MS/MS	By MS/MS	By MS/MS	By MS/MS	By MS/MS	By MS/MS	By MS/MS	By MS/MS	By MS/MS	By MS/MS	By MS/MS	By MS/MS	By MS/MS	By MS/MS	By MS/MS	By MS/MS	By MS/MS	By MS/MS	281	285	279	274	281	348	325	34	328	331	319	323	318	316	313	328	312	322	335	33	312	311	307	296	302	347	361	353	349	335	639960000000	23550000000	18697000000	17306000000	14885000000	16308000000	30167000000	25202000000	35962000000	23379000000	25419000000	19459000000	24303000000	29057000000	25166000000	20458000000	19074000000	17258000000	17340000000	19683000000	15708000000	12925000000	15211000000	22023000000	10682000000	12928000000	23512000000	26359000000	25426000000	21643000000	30871000000	220	815690000	32379000	24811000	22231000	19963000	21441000	37610000	28651000	45246000	24791000	37815000	23451000	27146000	35069000	29144000	28078000	28036000	20295000	25001000	23710000	22280000	16583000	19818000	28530000	13817000	16321000	30952000	35176000	29712000	27582000	40048000	1304100000	1288400000	1240100000	1.067e+16	1159900000	2.0947e+16	1353500000	1.9904e+16	1229100000	1.7978e+16	1.7454e+16	1.8677e+16	2372000000	2341300000	2158400000	2.1129e+16	1433400000	1.0529e+16	2.0206e+16	1.5971e+16	864150000	930870000	1.5156e+16	753410000	652750000	1109400000	1.5919e+16	1172100000	1.6294e+16	2723900000	97	97	92	88	86	117	107	118	105	134	94	84	106	95	96	116	99	113	112	118	97	95	112	93	100	115	117	111	113	120	3147	AAQKGFNKVVLK;AAYLSDPR;AAYLSDPRAPPCEYKDWLTK;AELAKTPVNKK;AGLLHNILPSQSTDLHHSVGTELLSLVYK;AIRPQIDLK;AIRPQIDLKR;ALKLNSNEAR;ALKMSPYKDILETHLR;AMHGELQK;APAFRDYVAVAR;APGLGAFR;APLKSVGPDFGK;APLKSVGPDFGKK;APPCEYKDWLTK;AQEPESGLSEETQVK;ARLPPDVLR;ATQQQHDFTLTQTADGR;CFFLSKIEEK;CFGTGAAGNR;CLMDQATDPNILGR;DDPRLSFTR;DLCNTHLMR;DQEKLSLMYAR;DQNILLGTTYR;DTSTGHKNKEFVAR;DYVAVAR;EIFNFVLK;EIKSELK;EKEIKSELK;EKITAQSIEELCAVNLYGPDAQVDR;ELLNPVVEFVSHPSTTCR;EQQHVMEELFQSSFR;EQQHVMEELFQSSFRR;EQRDPTVHDDVLELEMDELNRHECMAPLTALVK;ESKINQVFHGSCITEGNELTK;ESKVPADLLKR;FGKEVAVK;FMRDQEK;FMRDQEKLSLMYAR;FNNYVDCMK;FNNYVDCMKK;FTKLNESTFDTQITK;FTKLNESTFDTQITKK;FVPLLPGNR;GAAGRTDLLR;GANRTETVTSFR;GFNKVVLK;GGEDLRQDQR;GGSWIQEINVAEKNWYPR;GHDEREHPFLVK;GHDEREHPFLVKGGEDLR;GIAPGDER;GIFTSEIGTK;GIFTSEIGTKQITQSALLAEAR;GKPLPEYHVR;GLSSLLCNFTK;GPESESEDHR;GPESESEDHRASGEVR;GSKDHNIRAQEPESGLSEETQVK;GYGLFAGPCK;HDVGAYMLMYK;HGDLPDIQIK;HKSIELFYK;HSSLITPLQAVAQRDPIIAK;IAPYSVEIK;ICSKPVVLPK;ICSKPVVLPKGPESESEDHR;IIANALSSEPACLAEIEEDKAR;IIANALSSEPACLAEIEEDKARR;IIIRGHDEREHPFLVK;IKYFEGVSPK;ILDVMYSR;ILDVMYSRLPKDDVHAK;ILELSGSSSEDSEK;ILELSGSSSEDSEKVIAGLYQR;IMEFTTTLLNTSPEGWKLLKK;INQVFHGSCITEGNELTK;ITAQSIEELCAVNLYGPDAQVDR;ITAQSIEELCAVNLYGPDAQVDRSR;KDLCNTHLMR;KEEENASVIDSAELQAYPALVVEK;KGGSWIQEINVAEK;KGGSWIQEINVAEKNWYPR;KLAGANPAVITCDELLLGHEKAPAFR;KQNNFSLAMK;LAAVVSACK;LAAVVSACKQLHR;LACDVDQVTR;LAGANPAVITCDELLLGHEK;LAGANPAVITCDELLLGHEKAPAFR;LAGANPAVITCDELLLGHEKAPAFRDYVAVAR;LCYDAFTENMAGENQLLER;LCYDAFTENMAGENQLLERR;LGASLAFNNIYR;LGLPGDEVDNKVK;LGLPGDEVDNKVKGAAGR;LLALNSLYSPK;LLEEALLR;LLKELHKESK;LLKKDLCNTHLMR;LLNTWTNRYPDAK;LLPAELPAKR;LLQIIERYPEETLSLMTK;LNESTFDTQITK;LPKDDVHAK;LPKDDVHAKESK;LPPDVLR;LQETLSAADR;LQETLSAADRCGAALAGHQLIR;LQRAPLKSVGPDFGK;LSFAVPFR;LSLMYAR;LTPLPEDNSMNVDQDGDPSDRMEVQEQEEDISSLIR;LYSLALHPNAFKR;MEVQEQEEDISSLIR;MKQDAQVVLYR;MSGKHDVGAYMLMYK;MSPYKDILETHLR;MSPYKDILETHLREK;MSTSPEAFLALR;MVSAVLNGMLDQSFRER;MYAALGDPK;MYAALGDPKAPGLGAFR;NCISTVVHQGLIR;NELEIPGQYDGR;NFWSHETR;NFWSHETRLPSNTLDR;NIEKMYER;NILAFRDQNILLGTTYR;NLLTVTSSDEMMK;NLSSNEAISLEEIR;NLSSNEAISLEEIRIR;NNWEVSALSR;NTCTSVYTK;NTCTSVYTKDR;NVDSNNKELSIAIR;PLPEYHVR;QCLPSLDLSCK;QDAQVVLYR;QGNLSSQVPLKR;QITQSALLAEAR;QKVCLDIIYK;RILELSGSSSEDSEKVIAGLYQR;RLGLPGDEVDNKVK;RYNFPVEVEVPMER;SDYSEAAK;SIGEYDVLR;SKDFVQVMR;SLGPPQGEEDSVPR;SLGPPQGEEDSVPRDLPSWMK;SLGTIQQCCDAIDHLCR;SMEEDPQTSR;SMEEDPQTSREIFNFVLK;SQGCSEQVLTVLK;SRSQGCSEQVLTVLK;SSFDWLTGSSTDPLVDHTSPSSDSLLFAHK;SSFDWLTGSSTDPLVDHTSPSSDSLLFAHKR;STVLTPMFVETQASQGTLQTR;SVGPDFGKK;SVGPDFGKKR;SYRHGDLPDIQIK;SYVAWDR;SYVAWDREK;SYVAWDREKR;TETVTSFR;TFPVLLR;TKNLSSNEAISLEEIR;TLIKLCYDAFTENMAGENQLLER;TLSEKNNITQK;TQEGSLSAR;TRDDWLVSWVQSYCR;TSALSDETKNNWEVSALSR;TSPQEGERYNYSK;TVGALQVLGTEAQSSLLK;TVSLLDENNVSSYLSK;TYSVVPMTSR;VCLDIIYK;VIAGLYQR;VINAKDVDFMYVELIQR;VPTYKDYVDLFR;VTELALTASDR;VTELALTASDRQTK;VTVMASLR;VVQMLGSLGGQINK;VVQMLGSLGGQINKNLLTVTSSDEMMK;WKVPTYKDYVDLFR;WPVAGQIR;WVELAKLYR;YAVPSAGLR;YFEGVSPK;YIEIRKEAR;YNFPVEVEVPMER				1571	426;582;583;978;1481;1978;1979;2620;2622;3003;3206;3237;3262;3263;3269;3367;3632;4216;5085;5088;5362;5873;6304;6589;6600;6830;7013;7858;7889;8015;8067;8423;8834;8835;8845;9050;9053;10024;10687;10688;10738;10739;11139;11140;11297;11433;11571;11956;12042;12194;12241;12242;12336;12393;12394;12650;12986;13210;13211;13550;14099;14316;14450;14772;15407;15873;16013;16014;16793;16794;16893;17225;17304;17305;17331;17332;17687;17871;18535;18536;19383;19450;19699;19700;20154;20798;21438;21439;21440;21572;21573;21574;21973;21974;22595;22847;22848;23946;24068;24294;24309;24411;24413;24475;24872;25066;25067;25086;25252;25253;25462;25857;25954;26358;27044;27448;27818;28318;28342;28343;28359;28552;28597;28598;28783;28873;28976;28977;29185;29227;29620;29694;29695;29857;30237;30238;30355;30663;30922;30941;31182;31384;31494;32967;33157;33672;34194;35068;35263;35599;35600;35605;35959;35960;36382;36610;36684;36685;37214;37326;37327;37639;37663;37664;37665;38237;38342;39108;39313;39470;39917;40033;40106;40233;40596;40759;40934;41396;42231;42381;43553;44186;44187;44364;44637;44638;45078;45152;45250;45394;45562;45848;46290	True;True;True;True;True;True;True;True;True;True;True;True;True;True;True;True;True;True;True;True;True;True;True;True;True;True;True;True;True;True;True;True;True;True;True;True;True;True;True;True;True;True;True;True;True;True;True;True;True;True;True;True;True;True;True;True;True;True;True;True;True;True;True;True;True;True;True;True;True;True;True;True;True;True;True;True;True;True;True;True;True;True;True;True;True;True;True;True;True;True;True;True;True;True;True;True;True;True;True;True;True;True;True;True;True;True;True;True;True;True;True;True;True;True;True;True;True;True;True;True;True;True;True;True;True;True;True;True;True;True;True;True;True;True;True;True;True;True;True;True;True;True;True;True;True;True;True;True;True;True;True;True;True;True;True;True;True;True;True;True;True;True;True;True;True;True;True;True;True;True;True;True;True;True;True;True;True;True;True;True;True;True;True;True;True;True;True;True;True;True;True;True;True	448;615;616;1031;1555;2089;2090;2778;2780;3205;3444;3476;3502;3503;3509;3620;3893;4515;5429;5433;5718;5719;6263;6715;7035;7046;7284;7479;8363;8396;8530;8583;8952;9392;9393;9404;9405;9620;9623;10659;11368;11369;11370;11425;11426;11427;11428;11843;11844;12009;12147;12294;12702;12796;12959;13006;13007;13105;13165;13166;13438;13783;14049;14050;14407;14984;15211;15354;15694;16369;16865;17009;17010;17829;17830;17934;18284;18370;18371;18372;18398;18399;18785;19011;19712;19713;20606;20677;20934;20935;21405;22088;22089;22755;22756;22757;22898;22899;22900;23312;23313;23960;24223;24224;25378;25505;25740;25755;25858;25860;25924;25925;26380;26578;26579;26599;26770;26771;26988;27406;27506;27938;28647;29180;29710;29711;30403;30404;30405;30442;30443;30444;30464;30465;30730;30790;30791;30991;31083;31196;31197;31422;31466;31877;31878;31957;31958;32152;32556;32557;32683;33010;33289;33308;33567;33781;33894;35463;35663;36199;36200;36764;37686;37899;38258;38259;38264;38635;38636;39099;39336;39412;39413;39965;39966;40083;40084;40415;40439;40440;40441;41053;41162;41978;42196;42364;42862;42981;43062;43199;43597;43768;43954;43955;44444;45334;45498;46758;47407;47408;47593;47888;47889;47890;48357;48435;48536;48689;48858;49165;49638;49639	9455;9456;9457;9458;9459;9460;9461;12783;12784;12785;12786;12787;12788;12789;12790;12791;12792;12793;12794;12795;12796;12797;12798;12799;12800;12801;12802;12803;12804;12805;12806;12807;12808;12809;12810;12811;12812;12813;12814;12815;12816;12817;12818;12819;12820;12821;12822;12823;20947;20948;20949;20950;20951;20952;20953;20954;20955;20956;20957;20958;20959;20960;20961;31491;31492;31493;31494;31495;31496;31497;31498;31499;31500;31501;31502;31503;31504;42419;42420;42421;42422;42423;42424;42425;42426;42427;42428;42429;42430;42431;42432;42433;42434;42435;42436;42437;42438;42439;42440;42441;42442;42443;42444;42445;42446;42447;42448;56963;56964;56965;56966;56967;56968;56969;56970;56971;56972;56973;56974;56975;56976;56977;56978;56979;56980;56981;56982;56983;56984;56985;56986;56987;56988;56989;56990;56991;56992;56993;56994;56995;57010;57011;57012;64660;64661;64662;64663;64664;64665;64666;64667;69197;69198;69199;69200;69201;69716;69717;69718;69719;69720;69721;69722;70285;70286;70287;70288;70289;70290;70291;70292;70293;70294;70295;70296;70297;70298;70299;70300;70301;70302;70303;70304;70305;70306;70307;70308;70309;70310;70311;70312;70313;70314;70315;70316;70317;70318;70319;70320;70321;70322;70323;70324;70325;70326;70327;70328;70329;70330;70331;70332;70333;70334;70335;70336;70337;70338;70339;70340;70341;70342;70343;70344;70345;70346;70347;70348;70349;70449;70450;70451;70452;70453;70454;70455;70456;70457;70458;70459;70460;70461;70462;70463;70464;70465;70466;70467;70468;70469;70470;70471;70472;70473;70474;70475;70476;70477;70478;72809;72810;72811;72812;72813;72814;72815;72816;72817;72818;72819;72820;72821;72822;72823;72824;72825;72826;72827;72828;72829;72830;72831;72832;72833;72834;72835;72836;72837;72838;78082;78083;78084;78085;90420;90421;90422;90423;90424;90425;90426;90427;90428;90429;90430;90431;90432;90433;90434;90435;90436;90437;90438;90439;90440;90441;90442;90443;90444;90445;90446;90447;90448;90449;90450;90451;90452;90453;90454;90455;109079;109080;109081;109082;109083;109084;109085;109086;109087;109088;109089;109090;109091;109092;109093;109094;109095;109096;109097;109098;109099;109100;109101;109187;109188;109189;109190;109191;109192;109193;109194;109195;109196;109197;109198;109199;109200;109201;109202;109203;109204;109205;109206;109207;109208;109209;109210;109211;109212;109213;109214;109215;109216;109217;109218;109219;109220;109221;109222;114415;114416;114417;114418;114419;114420;114421;114422;114423;114424;114425;114426;114427;114428;114429;114430;114431;114432;114433;114434;114435;114436;114437;114438;114439;114440;114441;114442;114443;114444;114445;114446;114447;114448;114449;114450;114451;114452;114453;114454;114455;114456;114457;114458;114459;114460;114461;114462;114463;114464;114465;114466;114467;114468;114469;114470;114471;114472;114473;114474;114475;114476;114477;124327;124328;124329;124330;124331;124332;124333;124334;124335;124336;124337;124338;124339;124340;124341;124342;124343;124344;124345;132754;132755;132756;132757;132758;132759;132760;132761;132762;132763;132764;132765;132766;132767;132768;132769;132770;132771;132772;132773;132774;132775;132776;132777;132778;132779;132780;132781;132782;132783;138824;138825;138826;138827;138828;139057;139058;139059;139060;139061;139062;139063;139064;139065;139066;139067;139068;139069;139070;139071;139072;139073;139074;139075;143242;143243;143244;143245;143246;143247;143248;143249;143250;143251;143252;143253;143254;143255;143256;143257;143258;143259;143260;143261;143262;143263;143264;143265;143266;143267;143268;143269;143270;143271;143272;143273;143274;143275;143276;143277;143278;143279;143280;143281;143282;143283;143284;143285;143286;146755;146756;146757;146758;146759;146760;146761;146762;146763;146764;146765;146766;146767;146768;146769;146770;146771;146772;146773;146774;146775;146776;162817;162818;162819;162820;162821;162822;162823;162824;162825;162826;162827;162828;162829;162830;162831;162832;162833;162834;162835;162836;162837;162838;162839;162840;163363;163364;163365;163366;163367;163368;163369;163370;163371;163372;163373;163374;163375;163376;163377;165866;165867;165868;165869;165870;165871;165872;165873;165874;165875;165876;165877;165878;165879;165880;165881;165882;165883;165884;165885;165886;165887;165888;165889;165890;165891;165892;165893;165894;165895;165896;165897;165898;165899;165900;165901;165902;165903;165904;165905;165906;165907;165908;166727;166728;166729;166730;166731;166732;166733;166734;166735;166736;166737;166738;166739;166740;166741;166742;166743;166744;166745;166746;166747;166748;166749;166750;166751;166752;166753;173660;173661;173662;173663;173664;173665;173666;173667;173668;173669;173670;173671;173672;173673;173674;173675;173676;173677;173678;173679;180901;180902;180903;180904;180905;180906;180907;180908;180909;180910;180911;180912;180913;180914;180915;180916;180917;180918;180919;180920;180921;180922;180923;180924;180925;180926;180927;180928;180929;180930;180931;180932;180933;180934;180935;180936;180937;180938;180939;180940;180941;181088;181089;181090;181091;181092;181093;181094;181095;181096;181097;181098;181099;181100;181101;181102;181103;181104;181105;181106;181107;181108;181109;181110;181111;181112;181113;181114;181115;181116;181117;181118;181119;181120;181121;181122;181123;181124;181125;184835;184836;184837;184838;184839;184840;184841;184842;184843;184844;184845;184846;184847;184848;184849;184850;184851;184852;184853;184854;184855;184856;184857;184858;184859;184860;184861;184862;184863;184864;184865;184866;184867;184868;184869;184870;184871;184872;184873;184874;184875;184876;184877;184878;184965;184966;184967;184968;184969;184970;184971;184972;184973;184974;184975;184976;184977;184978;184979;184980;184981;184982;184983;184984;184985;184986;184987;184988;184989;184990;184991;184992;184993;204416;204417;204418;204419;204420;204421;204422;217977;217978;217979;217980;217981;217982;217983;217984;217985;217986;217987;217988;217989;217990;217991;217992;217993;217994;217995;217996;217997;217998;217999;218000;218001;218002;218003;218004;218005;218006;218007;218008;218009;218010;218011;218012;218013;218014;218015;218016;218017;218018;218019;218020;218021;218022;218023;218024;218025;218026;218027;218028;218029;218030;218031;218032;218033;218034;218035;218036;218037;218038;218039;218040;218041;218042;218043;218044;218045;218046;218047;219013;219014;219015;219016;219017;219018;219019;219020;219021;219022;219023;219024;219025;219026;219027;219028;219029;219030;219031;219032;219033;219034;219035;219036;219037;219038;219039;219040;219041;219042;219043;219044;219045;219046;219047;219048;219049;219050;219051;219052;219053;219054;219055;219056;219057;219058;219059;219060;219061;219062;219063;219064;219065;219066;219067;219068;219069;219070;219071;219072;219073;219074;219075;219076;219077;219078;227017;227018;227019;227020;227021;227022;227023;227024;227025;227026;227027;227028;227029;227030;227031;227032;227033;227034;227035;227036;227037;227038;227039;227040;227041;227042;227043;227044;227045;227046;227047;227048;227049;227050;227051;227052;227053;230182;230183;230184;230185;230186;230187;230188;230189;230190;230191;230192;230193;230194;230195;230196;230197;230198;230199;230200;230201;230202;230203;230204;230205;233258;233259;233260;233261;233262;233263;233264;233265;233266;233267;233268;233269;233270;233271;233272;233273;233274;233275;233276;233277;233278;233279;233280;233281;233282;233283;233284;236072;236073;236074;236075;236076;236077;236078;236079;236080;236081;236082;236083;236084;236085;236086;236087;236088;236089;236090;236091;236092;236093;236094;236095;236096;236097;236098;236099;236100;236101;236102;236103;236104;236105;236106;236107;236108;236109;236110;236111;236112;236113;236114;236115;236116;236117;236118;236119;236120;236121;236122;236123;236124;236125;244126;244127;244128;244129;244130;244131;244132;244133;244134;244135;244136;244137;244138;244139;244140;244141;244142;244143;244144;244145;244146;245957;245958;245959;245960;245961;245962;245963;245964;245965;245966;245967;245968;245969;245970;245971;245972;245973;245974;245975;245976;245977;245978;245979;245980;245981;245982;245983;245984;245985;245986;245987;245988;245989;245990;245991;245992;245993;245994;245995;245996;249261;249262;249263;249264;249265;249266;249267;249268;249269;249270;249271;249272;249273;249274;249275;249276;249277;249278;250187;250188;250189;250190;250191;250192;250193;250194;250195;250196;250197;250198;250199;250200;250201;250202;250203;250204;250205;250206;250207;250208;250209;250210;250211;250212;250213;250214;250215;250216;250217;250218;250219;250220;250221;250222;250223;250224;250225;250226;250227;250228;250229;250230;250231;250232;252121;252122;252123;252124;252125;252126;252127;252128;252129;252130;252131;252132;252133;252134;252135;253510;253511;253512;253513;253514;253515;253516;253517;253518;253519;253520;253521;253522;253523;253524;253525;253526;253527;253528;253529;253530;253531;253532;253533;253534;253535;253536;253537;253538;253539;253540;253541;253542;253543;253544;253545;253546;259713;259714;259715;259716;259717;259718;259719;259720;259721;259722;259723;259724;259725;259726;259727;259728;259729;259730;266362;266363;266364;266365;266366;266367;266368;271346;271347;271348;271349;271350;271351;271352;271353;271354;271355;271356;271357;271358;271359;271360;271361;271362;271363;271364;271365;271366;271367;271368;271369;271370;271371;271372;271373;271374;271375;271376;271377;271378;271379;271380;271381;271382;271383;271384;271385;271386;271387;271388;271389;271390;271391;271392;271393;271394;271395;271396;271397;271398;271399;271400;271401;271402;271403;271404;271405;271406;271407;271408;271409;271410;271411;271412;271413;271414;271415;271416;271417;271418;271419;271420;271421;271422;271423;271424;271425;271426;271427;271428;271429;271430;271431;271432;271433;271434;271435;271436;271437;271438;271439;271440;271441;271442;271443;271444;278082;278083;278084;278085;278086;278087;278088;278089;278090;278091;278092;278093;278094;278095;278096;278097;278098;278099;278100;278101;278102;278103;278104;278105;278106;278107;278108;278109;278110;278111;278112;278113;278114;278115;278116;278117;278118;278119;278120;278121;278122;278123;278124;278125;278126;278127;278128;278129;278130;278131;278132;278133;278134;278135;278136;278137;278138;278139;278140;278141;278142;278143;278144;278145;278146;278147;278148;278149;289628;289629;289630;289631;289632;289633;289634;289635;289636;289637;289638;289639;289640;289641;289642;294214;294215;294216;294217;294218;294219;294220;294221;294222;294223;296863;296864;296865;296866;296867;296868;296869;296870;296871;296872;296873;296874;296875;296876;296877;296878;296879;296880;296881;296882;296883;296884;296885;296886;296887;296888;296889;296890;296891;304426;304427;304428;304429;304430;304431;304432;304433;304434;304435;304436;304437;304438;304439;304440;304441;304442;304443;304444;304445;304446;304447;304448;304449;304450;304451;304452;304453;304454;317899;317900;317901;317902;317903;317904;317905;317906;317907;317908;317909;317910;317911;317912;317913;317914;317915;317916;317917;317918;317919;317920;317921;317922;327847;327848;327849;327850;327851;327852;330926;330927;330928;330929;330930;330931;330932;330933;330934;330935;330936;330937;330938;330939;330940;330941;330942;330943;330944;330945;330946;330947;330948;330949;330950;330951;330952;330953;330954;330955;330956;330957;330958;330959;330960;330961;330962;330963;330964;330965;330966;330967;330968;330969;330970;330971;330972;330973;330974;330975;330976;330977;330978;330979;330980;330981;330982;330983;330984;330985;330986;330987;330988;347358;347359;347360;347361;347362;347363;347364;347365;347366;347367;347368;347369;347370;347371;347372;347373;347374;347375;347376;347377;347378;347379;347380;347381;347382;347383;347384;347385;347386;347387;347388;347389;347390;347391;347392;347393;347394;347395;347396;347397;347398;347399;347400;347401;347402;347403;347404;347405;347406;347407;347408;347409;347410;347411;347412;347413;347414;347415;347416;347417;347418;349511;349512;349513;349514;349515;349516;349517;349518;349519;349520;349521;349522;349523;349524;349525;349526;349527;349528;349529;349530;349531;349532;349533;349534;349535;349536;349537;349538;349539;349540;349541;349542;349543;349544;357415;357416;357417;357418;357419;357420;357421;357422;357423;357424;357425;357426;357427;357428;357429;357430;357431;357432;357433;357434;357435;357436;357437;357438;357439;357440;359230;359231;359232;359233;359234;359235;359236;359237;359238;359239;359240;359241;359242;359243;359244;359245;359246;359247;359248;359249;359250;359251;359252;359253;359254;359255;359256;359257;359258;359259;359260;359261;359262;359263;359264;359265;359266;359267;359268;359269;359270;359271;359272;359273;359274;359275;359276;359277;359278;359279;359280;359281;359282;359283;359284;359285;359286;359287;359288;359289;359290;359291;359292;359293;359294;359295;359296;359297;359298;359299;359300;359301;359302;359303;359304;359305;359306;359307;359308;359309;359310;359311;359312;359313;359314;359315;359316;359317;359318;359319;359320;359321;359322;359323;359324;359325;359326;359885;359886;359887;359888;359889;359890;359891;359892;359893;359894;359895;359896;359897;359898;359899;359900;359901;359902;359903;359904;359905;359906;359907;359908;359909;359910;359911;359912;359913;359914;359915;359916;359917;359918;359919;359920;359921;359922;359923;359924;359925;359926;359927;359928;359929;359930;359931;359932;359933;359934;359935;359936;359937;359938;359939;359940;359941;359942;359943;359944;359945;367812;367813;367814;367815;372613;372614;372615;372616;372617;372618;372619;372620;372621;372622;372623;372624;372625;372626;372627;372628;372629;372630;372631;372632;372633;372634;372635;372636;372637;372638;372639;372640;372641;372642;386762;386763;386764;386765;386766;386767;386768;386769;386770;386771;386772;386773;386774;386775;386776;404759;404760;404761;404762;404763;404764;404765;404766;404767;404768;404769;404770;404771;404772;404773;404774;405985;405986;405987;410752;410753;410754;410755;410756;410757;410758;410759;410760;410761;410762;410763;410764;410765;410766;410767;410768;410769;410770;410771;410772;410773;410774;410775;410776;410777;410778;410779;410780;410781;410782;410783;410784;410785;410786;410787;410788;410789;410790;410791;410792;410793;410794;410795;410796;410797;410798;410799;420596;420597;420598;420599;420600;420601;420602;420603;420604;434186;434187;434188;434189;434190;434191;434192;434193;434194;434195;434196;434197;434198;434199;434200;434201;434202;434203;434204;434205;434206;434207;434208;434209;434210;434211;434212;434213;434214;434215;434216;434217;434218;434219;434220;434221;434222;434223;434224;434225;447225;447226;447227;447228;447229;447230;447231;447232;447233;447234;447235;447236;447237;447238;447239;447240;447241;447242;447243;447244;447245;447246;447247;447248;447249;447250;447251;447252;447253;447254;447255;447256;447257;447258;447259;447260;447261;447262;447263;447264;447265;447266;447267;447268;447269;447270;447271;447272;447273;447274;447275;447276;447277;447278;447279;447280;447281;447282;447283;447284;447285;447286;447287;447288;447289;447290;447291;447292;447293;450228;450229;450230;450231;450232;450233;450234;450235;450236;450237;450238;450239;450240;450241;450242;450243;450244;450245;450246;450247;450248;450249;450250;450251;450252;450253;450254;450255;450256;450257;450258;450259;450260;450261;450262;450263;450264;450265;450266;450267;450268;450269;450270;450271;450272;450273;450274;450275;450276;450277;450278;450279;450280;450281;450282;450283;450284;450285;450286;450287;450288;450289;450290;450291;450292;450293;450294;450295;450296;450297;450298;450299;450300;450301;450302;450303;450304;450305;450306;450307;450308;450309;450310;450311;450312;450313;450314;450315;450316;450317;450318;450319;450320;450321;450322;458620;458621;458622;458623;458624;458625;458626;458627;458628;458629;458630;458631;458632;458633;458634;458635;458636;458637;458638;458639;458640;458641;458642;458643;458644;458645;458646;458647;458648;458649;458650;470065;475522;475523;475524;475525;475526;475527;475528;475529;475530;475531;475532;475533;475534;475535;475536;475537;475538;475539;475540;475541;475542;475543;475544;475545;475546;475547;475548;475549;475550;475551;475552;475553;475554;475555;475556;475557;475558;475559;475560;475561;475562;475563;475564;475565;475566;475567;475568;475569;475570;475571;475572;475573;475574;475575;475576;475577;475578;475579;475580;475581;475582;475583;475584;475585;475586;475587;475588;475589;475590;475591;475592;475593;475594;475595;475596;475597;475598;475599;475600;475601;475602;475603;475604;475605;475606;475607;475608;475609;475610;475611;475612;475613;475614;475615;475616;499132;499133;499134;499135;499136;499137;499138;499139;499140;499141;499142;499143;499144;499145;499146;499147;499148;499149;499150;499151;499152;499153;499154;499155;499156;499157;499158;499159;499160;499161;501439;501440;501441;501442;501443;501444;501445;501446;501447;501448;501449;501450;501451;501452;501453;501454;501455;501456;501457;501458;501459;501460;501461;501462;501463;501464;501465;501466;501467;501468;505750;505751;505752;505753;505754;505755;505756;505757;505758;505759;505760;505761;505762;505763;505764;505765;505766;505767;505768;505769;505770;505771;505772;505773;505774;505775;505776;505777;505778;505779;506106;506107;506108;506109;508001;508002;508003;508004;508005;508006;508007;508008;508009;508010;508011;508012;508013;508014;508015;508016;508017;508018;508019;508020;508021;508022;508023;508024;508025;508026;508027;508028;508029;508030;508031;508032;508033;508034;508035;508036;508037;508038;508039;508040;508041;508042;508043;508044;508045;508046;508047;508048;508049;508050;508054;508055;508056;508057;508058;508059;508060;508061;508062;508063;508064;508065;508066;508067;508068;508069;508070;508071;508072;508073;508074;508075;508076;508077;508078;508079;508080;508081;508082;508083;508084;508085;508086;508087;508088;508089;508090;508091;508092;508093;508094;508095;508096;508097;508098;508099;508100;508101;508102;508103;508104;508105;508106;508107;508108;508109;508110;508111;508112;508113;509249;509250;509251;509252;509253;509254;509255;509256;509257;509258;509259;509260;509261;509262;509263;509264;509265;509266;509267;509268;509269;509270;509271;509272;509273;509274;509275;509276;509277;509278;509279;509280;509281;509282;509283;509284;517541;517542;517543;517544;517545;517546;517547;517548;521158;521159;521160;521161;521162;521163;521164;521165;521166;521167;521168;521169;521170;521171;521172;521173;521174;521175;521176;521177;521178;521179;521180;521181;521182;521183;521184;521185;521186;521187;521188;521189;521190;521191;521192;521193;521194;521195;521196;521197;521198;521199;521200;521201;521452;521453;521454;521455;521456;521457;521458;521459;521460;521461;521462;521463;521464;521465;521466;521467;521468;521469;521470;521471;521472;521473;521474;521475;521476;521477;521478;521479;521480;524534;524535;524536;524537;524538;524539;524540;524541;524542;524543;524544;524545;524546;524547;524548;524549;524550;524551;524552;524553;524554;524555;524556;524557;524558;524559;524560;524561;524562;524563;524564;524565;524566;524567;524568;524569;524570;524571;524572;524573;524574;524575;524576;524577;524578;524579;524580;524581;524582;524583;524584;524585;524586;524587;524588;524589;524590;524591;524592;524593;524594;524595;524596;524597;524598;524599;524600;524601;524602;528614;528615;528616;528617;528618;528619;528620;528621;528622;528623;528624;528625;528626;528627;528628;528629;528630;528631;528632;528633;528634;536965;536966;536967;536968;536969;536970;536971;536972;538681;538682;538683;538684;538685;538686;538687;547009;547010;547011;547012;547013;547014;547015;547016;547017;547018;560472;560473;560474;560475;560476;560477;560478;560479;560480;560481;560482;560483;560484;560485;560486;570081;570082;581431;581432;581433;581434;581435;581436;581437;581438;581439;581440;581441;581442;581443;581444;581445;581446;581447;581448;581449;581450;581451;581452;581453;581454;581455;581456;581457;581458;581459;581460;581461;581462;581463;581464;581465;581466;581467;581468;581469;581470;581471;581472;581473;581474;581475;581476;581477;581478;581479;581480;581481;581482;581483;581484;581485;581486;581487;581488;581489;594677;594678;594679;594680;594681;594682;594683;594684;594685;594686;594687;594688;594689;594690;594691;594692;594693;594694;594695;594696;594697;594698;594699;594700;594701;594702;594703;594704;594705;594706;594707;594708;594709;594710;594711;594712;594713;594714;594715;594716;594717;594718;594719;594720;594721;594722;594723;594724;594725;594726;594727;594728;594729;594730;594731;594732;594733;594734;594735;594736;594737;594738;594739;594740;594741;594742;594743;594744;594745;594746;594747;594748;594749;594750;594751;594752;594753;594754;594755;594756;594757;594758;594759;595557;595558;595559;595560;595561;595562;595563;595564;595565;595566;595567;595568;595569;595570;595571;595572;595573;595574;595575;595576;595577;595578;595579;595580;595581;595582;595583;595584;595585;595586;595587;595588;595589;595590;595591;595592;595593;595594;595595;595596;595597;595598;595599;595600;595601;595602;595603;595604;595605;595606;595607;595608;595609;595610;595611;595612;595613;595614;595615;595616;595617;595618;595619;595620;595621;595622;595623;595624;595625;595626;595627;595628;595629;595630;595631;595632;595633;595634;595635;595636;595637;595638;595639;595640;595641;595642;595643;595644;595991;595992;595993;595994;595995;595996;595997;595998;595999;596000;596001;596002;596003;596004;596005;596006;596007;596008;596009;596010;596011;596012;596013;596014;596015;596016;596017;596018;601430;601431;601432;601433;601434;601435;601436;601437;601438;601439;601440;601441;601442;601443;601444;601445;601446;601447;601448;601449;601450;601451;601452;601453;601454;601455;602574;602575;602576;602577;602578;602579;602580;602581;602582;602583;602584;602585;602586;602587;602588;602589;602590;602591;602592;602593;602594;602595;602596;602597;602598;602599;602600;602601;607321;607322;607323;607324;607325;607326;607327;607328;607329;607330;607331;607332;607333;607334;607335;607336;607337;607338;607339;607340;607341;607342;607343;607344;607345;607346;607347;607348;607349;607350;608801;608802;608803;608804;608805;608806;608807;608808;608809;608810;608811;608812;608813;608814;608815;608816;608817;608818;608819;608820;608821;608822;608823;608824;608825;608826;608827;608828;608829;608830;608831;608832;608833;608834;610793;610794;610795;610796;610797;610798;610799;610800;610801;610802;610803;610804;610805;610806;610807;610808;610809;610810;610811;610812;610813;610814;610815;610816;610817;610818;610819;610820;610821;610822;610823;610824;610825;610826;610827;610828;610829;610830;610831;610832;610833;610834;610835;610836;610837;610838;610839;610840;610841;610842;610843;610844;610845;610846;610847;610848;610849;610850;610851;610852;610853;610854;610855;610856;610857;610858;610859;610860;610861;610862;610863;610864;610865;610866;610867;610868;610869;615449;615450;615451;615452;615453;615454;615455;615456;615457;615458;615459;615460;615461;615462;615463;615464;615465;615466;615467;615468;615469;615470;615471;615472;615473;615474;615475;615476;615477;615478;615479;615480;615481;616446;616447;616448;616449;616450;616451;616452;616453;616454;616455;616456;616457;616458;616459;616460;616461;616462;616463;616464;616465;616466;616467;616468;616469;616470;616471;616472;616473;616474;616475;616476;616477;616478;616479;616480;616481;616482;624682;624683;624684;624685;624686;624687;624688;624689;624690;624691;624692;624693;624694;624695;624696;624697;624698;624699;624700;624701;624702;624703;624704;626244;626245;626246;626247;626248;626249;626250;626251;626252;626253;626254;626255;626256;626257;626258;626259;626260;626261;626262;626263;626264;626265;626266;626267;626268;626269;626270;626271;626272;626273;626274;626275;626276;626277;626278;626279;626280;626281;626282;626283;626284;626285;626286;626287;626288;626289;626290;626291;626292;626293;626294;626295;626296;626297;626298;626299;626300;626301;630372;630373;630374;630375;630376;630377;630378;638331;638332;638333;638334;638335;638336;638337;638338;638339;638340;638341;638342;638343;638344;638345;638346;638347;638348;638349;638350;638351;638352;638353;638354;638355;638356;638357;638358;638359;638360;638361;638362;638363;638364;638365;638366;638367;638368;638369;638370;638371;638372;638373;638374;638375;638376;638377;638378;638379;638380;638381;641129;641130;641131;641132;641133;647874;647875;647876;647877;653426;653427;653428;653429;653867;653868;653869;653870;653871;653872;653873;653874;653875;653876;658364;658365;658366;658367;658368;658369;658370;658371;658372;658373;658374;658375;658376;658377;658378;658379;658380;658381;658382;658383;658384;658385;658386;658387;658388;658389;658390;658391;658392;658393;658394;658395;658396;658397;662758;662759;662760;662761;662762;662763;662764;662765;662766;662767;662768;662769;662770;662771;662772;662773;662774;662775;662776;662777;662778;662779;662780;662781;662782;662783;662784;662785;662786;662787;664893;664894;664895;664896;664897;664898;664899;664900;664901;694367;694368;694369;694370;694371;694372;694373;694374;694375;694376;694377;694378;694379;694380;694381;694382;694383;694384;694385;694386;694387;694388;694389;694390;694391;694392;694393;694394;694395;694396;694397;694398;694399;694400;694401;697885;697886;697887;697888;697889;697890;697891;697892;697893;697894;697895;697896;697897;697898;697899;697900;697901;697902;697903;697904;697905;697906;697907;697908;697909;697910;697911;697912;697913;697914;697915;697916;697917;707695;707696;707697;707698;707699;707700;707701;707702;707703;707704;707705;707706;707707;707708;707709;707710;707711;707712;707713;707714;707715;707716;707717;707718;707719;707720;707721;718226;718227;736563;736564;736565;736566;736567;736568;736569;736570;736571;736572;736573;736574;736575;736576;736577;736578;736579;736580;736581;736582;736583;736584;736585;736586;736587;736588;741190;741191;741192;741193;741194;741195;741196;741197;741198;741199;741200;741201;741202;741203;741204;741205;748408;748409;748410;748411;748412;748413;748414;748415;748416;748417;748418;748419;748420;748421;748422;748423;748424;748425;748426;748427;748428;748429;748430;748431;748432;748433;748434;748435;748436;748437;748438;748439;748440;748441;748442;748443;748444;748445;748446;748447;748448;748449;748450;748451;748452;748453;748454;748455;748456;748457;748458;748459;748460;748461;748528;748529;748530;748531;748532;748533;748534;748535;748536;748537;748538;748539;748540;748541;748542;748543;748544;748545;748546;748547;748548;748549;748550;748551;748552;748553;748554;748555;748556;748557;756330;756331;756332;756333;756334;756335;756336;756337;756338;756339;764349;764350;764351;764352;764353;764354;764355;764356;764357;764358;764359;764360;764361;764362;764363;764364;764365;764366;764367;764368;764369;764370;764371;764372;764373;764374;764375;764376;764377;768583;768584;768585;768586;768587;768588;768589;768590;768591;768592;768593;768594;768595;768596;768597;768598;768599;768600;768601;768602;768603;768604;770030;770031;770032;770033;770034;770035;770036;770037;770038;770039;770040;770041;770042;770043;770044;770045;770046;770047;770048;770049;770050;770051;770052;770053;770054;770055;770056;770057;770058;770059;770060;770061;770062;770063;770064;770065;770066;770067;770068;770069;770070;770071;770072;770073;770074;770075;770076;770077;770078;770079;770080;770081;770082;770083;770084;770085;770086;770087;770088;770089;770090;770091;770092;780944;780945;780946;780947;780948;780949;780950;780951;780952;780953;780954;780955;780956;780957;780958;780959;780960;780961;780962;780963;780964;780965;780966;780967;780968;780969;780970;780971;780972;780973;780974;780975;780976;780977;780978;780979;780980;783295;783296;783297;783298;783299;783300;783301;783302;783303;783304;783305;783306;783307;783308;783309;783310;783311;783312;783313;783314;783315;783316;783317;783318;783319;783320;783321;783322;783323;783324;783325;783326;783327;783328;783329;783330;789742;789743;789744;789745;789746;789747;789748;789749;789750;789751;789752;789753;789754;789755;789756;789757;789758;789759;789760;789761;789762;789763;789764;789765;789766;789767;789768;789769;789770;789771;789772;789773;789774;789775;790167;790168;790169;790170;790171;790172;790173;790174;790175;790176;790177;790178;790179;790180;790181;790182;790183;790184;790185;790186;790187;790188;790189;790190;790191;790192;790193;790194;790195;790196;790197;790198;790199;790200;790201;790202;790203;790204;790205;790206;790207;790208;790209;790210;790211;790212;790213;790214;790215;790216;790217;790218;790219;790220;790221;790222;790223;790224;790225;790226;790227;790228;790229;790230;790231;790232;790233;790234;790235;790236;790237;790238;790239;790240;790241;790242;790243;790244;790245;790246;801743;801744;801745;801746;801747;801748;801749;801750;801751;801752;801753;801754;801755;801756;801757;801758;801759;801760;801761;801762;801763;801764;801765;801766;801767;801768;801769;801770;801771;801772;804112;804113;804114;804115;804116;804117;804118;804119;804120;804121;804122;804123;804124;804125;804126;804127;804128;804129;804130;804131;804132;804133;804134;804135;804136;821180;821181;821182;821183;821184;821185;821186;821187;821188;821189;821190;821191;821192;821193;821194;821195;821196;821197;821198;821199;821200;821201;821202;825512;825513;828962;828963;828964;838707;838708;838709;838710;838711;838712;838713;838714;838715;838716;838717;838718;838719;838720;838721;838722;838723;838724;838725;838726;838727;838728;838729;838730;838731;840768;840769;840770;840771;840772;840773;840774;840775;840776;840777;840778;840779;840780;840781;840782;840783;840784;840785;840786;840787;840788;840789;840790;840791;840792;840793;840794;840795;840796;842606;842607;842608;842609;842610;842611;842612;842613;842614;842615;842616;842617;842618;842619;842620;842621;842622;842623;842624;842625;842626;842627;842628;842629;842630;842631;842632;842633;842634;842635;842636;842637;842638;845136;845137;845138;845139;845140;845141;845142;845143;845144;845145;845146;845147;845148;845149;845150;845151;845152;845153;845154;845155;845156;845157;845158;845159;845160;845161;845162;845163;845164;845165;852957;852958;852959;852960;852961;852962;852963;852964;852965;852966;852967;852968;852969;852970;852971;852972;852973;852974;852975;852976;852977;852978;852979;852980;852981;852982;852983;852984;856533;856534;856535;856536;856537;856538;856539;856540;856541;856542;856543;856544;856545;856546;856547;856548;856549;856550;856551;856552;856553;856554;856555;856556;856557;856558;856559;856560;856561;856562;860188;860189;860190;860191;860192;860193;860194;860195;860196;860197;860198;860199;860200;860201;860202;860203;860204;860205;860206;860207;860208;860209;860210;860211;860212;860213;860214;860215;860216;860217;860218;860219;860220;860221;860222;860223;860224;860225;860226;860227;860228;860229;860230;860231;860232;860233;860234;860235;860236;860237;860238;860239;860240;860241;860242;860243;860244;860245;860246;860247;860248;860249;860250;860251;860252;860253;860254;870155;870156;870157;870158;870159;870160;870161;870162;870163;870164;870165;870166;870167;870168;870169;870170;870171;870172;870173;870174;870175;870176;870177;870178;870179;870180;870181;870182;870183;887287;887288;887289;887290;887291;887292;887293;887294;887295;887296;887297;887298;887299;887300;887301;887302;887303;887304;887305;887306;887307;887308;887309;891006;891007;891008;891009;891010;891011;891012;891013;891014;891015;891016;891017;891018;916527;916528;916529;916530;916531;916532;916533;916534;916535;929646;929647;929648;929649;929650;929651;929652;929653;929654;929655;929656;929657;929658;929659;929660;929661;929662;929663;929664;929665;929666;929667;929668;929669;929670;929671;929672;929673;929674;929675;929676;929677;929678;929679;929680;929681;929682;929683;933545;933546;933547;939405;939406;939407;939408;939409;939410;939411;939412;939413;939414;939415;939416;939417;939418;939419;939420;939421;939422;939423;939424;939425;939426;939427;939428;939429;939430;939431;939432;939433;939434;939435;939436;939437;939438;939439;939440;939441;939442;939443;939444;939445;939446;939447;939448;939449;939450;939451;939452;939453;939454;939455;939456;939457;939458;939459;939460;939461;939462;948840;948841;948842;948843;948844;948845;950236;950237;950238;950239;950240;950241;950242;950243;950244;950245;950246;950247;950248;950249;950250;950251;950252;950253;950254;950255;950256;950257;950258;950259;950260;950261;950262;950263;950264;950265;952090;952091;952092;952093;955259;955260;955261;955262;955263;955264;955265;955266;9552	6753;6754;9095;9096;9097;9098;9099;9100;9101;9102;9103;9104;9105;9106;9107;9108;9109;9110;9111;9112;9113;9114;9115;9116;9117;9118;9119;9120;9121;14856;14857;14858;14859;14860;22299;22300;22301;22302;22303;22304;22305;29864;29865;29866;29867;29868;29869;29870;29871;29872;29873;29874;29875;29876;29877;29878;29879;39989;39990;39991;39992;39993;39994;39995;39996;39997;39998;39999;40000;40001;40002;40003;40004;40005;40006;40007;40008;40015;45341;45342;48570;48571;48933;48934;49357;49358;49359;49360;49361;49362;49363;49364;49365;49366;49367;49368;49369;49370;49371;49372;49373;49374;49375;49376;49377;49378;49379;49380;49381;49382;49383;49384;49385;49386;49387;49388;49389;49390;49391;49392;49393;49394;49395;49396;49397;49398;49399;49400;49401;49402;49403;49404;49405;49406;49407;49408;49409;49410;49411;49412;49413;49414;49415;49416;49417;49472;49473;49474;49475;49476;49477;49478;49479;49480;49481;49482;49483;49484;49485;49486;49487;49488;49489;49490;49491;49492;49493;49494;49495;49496;49497;49498;49499;49500;49501;51163;51164;51165;51166;51167;51168;51169;51170;51171;51172;51173;51174;51175;51176;51177;51178;51179;51180;51181;51182;51183;51184;51185;51186;51187;51188;51189;51190;51191;51192;51193;51194;51195;51196;51197;51198;51199;51200;51201;51202;51203;51204;51205;51206;51207;51208;51209;51210;51211;51212;51213;51214;51215;51216;51217;54775;63339;63340;63341;63342;63343;63344;63345;63346;63347;63348;63349;63350;63351;63352;63353;63354;63355;63356;63357;63358;63359;63360;63361;63362;63363;63364;63365;63366;63367;63368;63369;76298;76299;76300;76301;76302;76303;76304;76305;76306;76307;76308;76309;76310;76384;76385;76386;76387;76388;76389;76390;76391;76392;76393;76394;76395;76396;76397;76398;76399;76400;76401;76402;76403;76404;76405;76406;76407;76408;76409;76410;76411;76412;76413;76414;79862;79863;79864;79865;79866;79867;79868;79869;79870;79871;79872;79873;79874;79875;79876;79877;79878;79879;79880;79881;79882;79883;79884;79885;79886;79887;79888;79889;79890;79891;79892;79893;79894;79895;79896;79897;79898;79899;79900;79901;79902;79903;79904;79905;79906;79907;79908;79909;79910;79911;86900;86901;86902;86903;86904;86905;86906;86907;86908;92574;92575;92576;92577;92578;92579;92580;92581;92582;92583;92584;92585;92586;92587;92588;92589;92590;92591;92592;92593;92594;92595;92596;92597;92598;92599;92600;92601;92602;92603;96735;96736;96737;96738;96904;96905;96906;96907;96908;96909;96910;96911;96912;96913;99741;99742;99743;99744;99745;99746;99747;99748;99749;99750;99751;99752;99753;99754;99755;99756;99757;99758;99759;99760;99761;99762;99763;99764;99765;102060;102061;102062;102063;102064;102065;102066;102067;102068;102069;102070;113011;113012;113013;113014;113015;113016;113017;113018;113019;113020;113021;113367;113368;113369;113370;115030;115031;115032;115033;115034;115035;115036;115037;115038;115039;115040;115041;115042;115043;115044;115045;115046;115047;115048;115049;115050;115051;115052;115053;115054;115055;115056;115057;115058;115591;115592;115593;115594;115595;115596;115597;115598;115599;115600;115601;115602;115603;115604;115605;115606;115607;115608;115609;115610;115611;115612;115613;115614;115615;115616;120354;120355;120356;120357;120358;120359;120360;120361;120362;120363;120364;120365;120366;120367;120368;120369;120370;124995;124996;124997;124998;124999;125000;125001;125002;125003;125004;125005;125006;125007;125008;125009;125010;125011;125012;125013;125014;125015;125016;125017;125018;125019;125020;125021;125022;125023;125024;125025;125026;125144;125145;125146;125147;125148;125149;125150;125151;125152;125153;125154;125155;125156;125157;125158;125159;125160;125161;125162;125163;125164;125165;125166;125167;125168;125169;125170;125171;125172;125173;125174;125175;125176;127452;127453;127454;127455;127456;127457;127458;127459;127460;127461;127462;127463;127464;127465;127466;127467;127468;127469;127470;127471;127472;127473;127474;127475;127536;127537;127538;127539;127540;127541;127542;127543;127544;127545;127546;127547;127548;127549;127550;127551;127552;127553;127554;127555;127556;127557;141065;141066;141067;150416;150417;150418;150419;150420;150421;150422;150423;150424;150425;150426;150427;150428;150429;150430;150431;150432;150433;150434;150435;150436;150437;150438;150439;150440;150441;150442;150443;150444;150445;150446;150447;150448;150449;150450;150451;150452;150453;150454;150455;150456;150457;150458;150459;151108;151109;151110;151111;151112;151113;151114;151115;151116;151117;151118;151119;151120;151121;151122;151123;151124;151125;151126;151127;151128;151129;151130;151131;151132;151133;151134;151135;151136;151137;151138;151139;151140;151141;151142;151143;151144;151145;151146;151147;151148;151149;151150;151151;151152;151153;151154;151155;151156;156745;156746;156747;156748;156749;156750;156751;156752;156753;156754;156755;156756;156757;156758;156759;156760;156761;156762;158904;158905;158906;158907;158908;158909;158910;158911;158912;158913;161107;161108;161109;161110;161111;161112;161113;161114;161115;161116;161117;161118;161119;161120;161121;161122;161123;161124;161125;162953;162954;162955;162956;162957;162958;162959;162960;162961;162962;162963;162964;162965;162966;162967;162968;162969;162970;162971;162972;162973;162974;162975;162976;162977;162978;162979;162980;162981;162982;162983;162984;162985;168846;168847;168848;168849;168850;168851;168852;170166;170167;170168;170169;170170;170171;170172;170173;170174;170175;170176;170177;170178;170179;170180;170181;170182;170183;170184;170185;170186;170187;170188;170189;170190;172660;172661;172662;172663;172664;172665;172666;172667;172668;172669;172670;172671;172672;172673;173299;173300;173301;173302;173303;173304;173305;173306;173307;173308;173309;173310;173311;173312;173313;173314;173315;173316;173317;173318;173319;173320;173321;173322;173323;173324;173325;173326;173327;173328;173329;173330;173331;173332;173333;173334;173335;174709;174710;174711;174712;174713;174714;174715;175724;175725;175726;175727;175728;175729;175730;175731;175732;175733;175734;175735;175736;175737;175738;175739;175740;175741;175742;175743;175744;175745;175746;175747;175748;175749;175750;175751;175752;175753;175754;175755;175756;175757;180035;180036;180037;180038;180039;180040;180041;180042;184679;184680;184681;188091;188092;188093;188094;188095;188096;188097;188098;188099;188100;188101;188102;188103;188104;188105;188106;188107;188108;188109;188110;188111;188112;188113;188114;188115;188116;188117;188118;188119;188120;188121;188122;188123;188124;188125;188126;188127;188128;188129;188130;188131;188132;188133;188134;188135;188136;188137;188138;188139;188140;188141;188142;188143;188144;188145;188146;188147;188148;188149;188150;188151;188152;188153;188154;188155;188156;188157;188158;188159;188160;188161;188162;188163;188164;188165;188166;188167;188168;188169;188170;188171;188172;188173;188174;188175;188176;188177;192689;192690;192691;192692;192693;192694;192695;192696;192697;192698;192699;192700;192701;192702;192703;192704;192705;192706;192707;192708;192709;192710;192711;192712;192713;192714;192715;192716;192717;192718;192719;192720;192721;192722;192723;192724;192725;192726;192727;192728;192729;192730;192731;192732;192733;192734;192735;200634;200635;200636;200637;200638;200639;200640;200641;200642;203933;203934;203935;203936;203937;203938;205764;205765;205766;205767;205768;205769;205770;205771;205772;205773;205774;205775;205776;205777;205778;205779;205780;205781;205782;205783;205784;205785;205786;205787;205788;205789;205790;205791;205792;210974;210975;210976;210977;210978;210979;210980;210981;210982;210983;210984;210985;210986;210987;210988;210989;210990;210991;210992;210993;210994;210995;210996;210997;210998;210999;220533;220534;220535;220536;220537;220538;220539;220540;220541;220542;220543;220544;227735;227736;229863;229864;229865;229866;229867;229868;229869;229870;229871;229872;229873;229874;229875;229876;229877;229878;229879;229880;229881;229882;229883;229884;229885;229886;229887;229888;229889;229890;229891;229892;229893;229894;229895;229896;229897;229898;229899;229900;229901;229902;229903;229904;229905;229906;229907;229908;229909;229910;229911;229912;229913;229914;229915;229916;229917;229918;241339;241340;241341;241342;241343;241344;241345;241346;241347;241348;241349;241350;241351;241352;241353;241354;241355;241356;241357;241358;241359;241360;241361;241362;241363;241364;241365;241366;241367;241368;241369;241370;241371;241372;241373;241374;241375;241376;241377;241378;241379;241380;241381;241382;241383;241384;241385;242823;242824;242825;242826;242827;242828;242829;242830;242831;242832;242833;242834;242835;242836;242837;242838;248315;248316;248317;248318;248319;248320;248321;248322;248323;248324;248325;248326;248327;248328;248329;249594;249595;249596;249597;249598;249599;249600;249601;249602;249603;249604;249605;249606;249607;249608;249609;249610;249611;249612;249613;249614;249615;249616;249617;249618;249619;249620;249621;249622;249623;249624;249625;249626;249627;249628;249629;249630;249631;249632;249633;249634;249635;249636;249637;249638;249639;249640;249641;249642;249643;249644;249645;249646;249647;249648;249649;249650;249651;249652;249653;249654;249655;249656;249657;249658;249659;250045;250046;250047;250048;250049;250050;250051;250052;250053;250054;250055;250056;250057;250058;250059;250060;250061;250062;250063;250064;250065;250066;250067;250068;250069;250070;250071;250072;250073;250074;250075;250076;250077;250078;250079;250080;250081;250082;250083;250084;250085;250086;250087;255583;259067;259068;259069;259070;259071;259072;259073;259074;259075;259076;259077;259078;259079;259080;259081;259082;259083;259084;259085;259086;259087;259088;259089;259090;259091;259092;259093;259094;259095;259096;259097;269030;269031;269032;269033;281535;281536;281537;281538;281539;281540;282354;285546;285547;285548;285549;285550;285551;285552;285553;285554;285555;285556;285557;285558;285559;285560;285561;285562;285563;285564;285565;285566;285567;285568;285569;285570;285571;285572;285573;285574;285575;285576;285577;285578;285579;285580;285581;285582;285583;285584;285585;285586;292320;292321;292322;292323;301384;301385;301386;301387;301388;301389;301390;301391;301392;301393;301394;301395;301396;301397;301398;301399;301400;301401;301402;301403;301404;301405;301406;301407;310126;310127;310128;310129;310130;310131;310132;310133;310134;310135;310136;310137;310138;310139;310140;310141;310142;310143;310144;310145;310146;310147;310148;310149;310150;310151;310152;310153;310154;310155;310156;310157;310158;310159;310160;310161;310162;310163;310164;310165;310166;310167;310168;310169;310170;310171;310172;310173;310174;310175;310176;310177;312241;312242;312243;312244;312245;312246;312247;312248;312249;312250;312251;312252;312253;312254;312255;312256;312257;312258;312259;312260;312261;312262;312263;312264;312265;312266;312267;312268;312269;312270;312271;312272;312273;312274;312275;312276;312277;312278;312279;312280;312281;312282;312283;312284;312285;312286;312287;312288;312289;312290;312291;312292;312293;312294;312295;312296;312297;312298;312299;312300;312301;312302;312303;312304;312305;312306;312307;312308;312309;312310;312311;312312;312313;312314;312315;312316;312317;312318;312319;312320;312321;312322;312323;312324;312325;312326;312327;312328;312329;312330;312331;312332;312333;312334;312335;312336;312337;318246;318247;318248;318249;318250;318251;318252;318253;326002;329695;329696;329697;329698;329699;329700;329701;329702;329703;329704;329705;329706;329707;329708;329709;329710;329711;329712;329713;329714;329715;329716;329717;329718;329719;329720;329721;329722;329723;329724;329725;329726;329727;329728;329729;329730;329731;329732;329733;329734;329735;329736;329737;329738;329739;329740;329741;329742;329743;329744;329745;329746;329747;329748;329749;329750;329751;329752;329753;329754;329755;329756;329757;345467;345468;345469;345470;345471;345472;345473;345474;345475;345476;345477;345478;345479;345480;345481;345482;345483;345484;345485;345486;345487;345488;345489;345490;345491;345492;345493;345494;345495;345496;347122;347123;347124;347125;347126;347127;347128;347129;347130;347131;347132;347133;347134;347135;347136;347137;347138;347139;347140;347141;347142;347143;347144;347145;347146;347147;347148;347149;347150;347151;350060;350061;350062;350063;350064;350065;350066;350067;350068;350069;350070;350071;350072;350073;350074;350075;350076;350077;350078;350079;350080;350081;350082;350083;350084;350085;350086;350087;350088;350089;350303;351676;351677;351678;351679;351680;351681;351682;351683;351684;351685;351686;351687;351688;351689;351690;351691;351692;351693;351694;351695;351696;351697;351698;351699;351700;351701;351702;351703;351704;351705;351706;351707;351708;351709;351710;351714;351715;351716;351717;351718;351719;351720;351721;351722;351723;351724;351725;351726;351727;351728;351729;351730;351731;351732;351733;351734;351735;351736;351737;351738;351739;351740;351741;351742;351743;351744;351745;351746;351747;351748;351749;351750;351751;351752;351753;351754;351755;351756;351757;351758;351759;351760;351761;352592;352593;352594;352595;352596;352597;352598;352599;352600;352601;352602;352603;352604;352605;352606;352607;352608;352609;352610;352611;352612;352613;352614;352615;352616;352617;352618;352619;352620;352621;352622;352623;358282;358283;358284;358285;358286;360739;360740;360741;360742;360743;360744;360745;360746;360747;360748;360749;360750;360751;360752;360753;360754;360755;360756;360757;360758;360759;360760;360761;360762;360763;360764;360765;360766;360767;360768;360769;360770;360771;360772;360773;360945;360946;360947;360948;360949;360950;360951;360952;360953;360954;360955;360956;360957;360958;363158;363159;363160;363161;363162;363163;363164;363165;363166;363167;363168;363169;363170;363171;363172;363173;363174;363175;363176;363177;363178;363179;363180;363181;363182;363183;363184;363185;363186;363187;363188;363189;363190;363191;363192;363193;363194;363195;363196;363197;363198;363199;363200;363201;363202;363203;363204;363205;363206;363207;363208;363209;363210;363211;363212;363213;363214;363215;363216;366006;366007;366008;366009;366010;371647;371648;372862;372863;372864;372865;372866;378501;378502;378503;387606;387607;387608;387609;387610;387611;394257;394258;402213;402214;402215;402216;402217;402218;402219;402220;402221;402222;402223;402224;402225;402226;402227;402228;402229;402230;402231;402232;402233;402234;402235;402236;402237;402238;402239;402240;402241;402242;402243;402244;402245;402246;402247;402248;402249;402250;402251;402252;402253;402254;402255;402256;402257;402258;402259;402260;402261;402262;411285;411286;411287;411288;411289;411290;411291;411292;411293;411294;411295;411296;411297;411298;411299;411300;411301;411302;411303;411304;411305;411306;411307;411308;411309;411310;411311;411312;411313;411314;411315;411316;411317;411318;411319;411320;411321;411322;411323;411324;411325;411326;411327;411328;411329;411330;411331;411332;411333;411334;411335;411336;411337;411338;411881;411882;411883;411884;411885;411886;411887;411888;411889;411890;411891;411892;411893;411894;411895;411896;411897;411898;411899;411900;411901;411902;411903;411904;411905;411906;411907;411908;411909;411910;411911;411912;411913;411914;411915;411916;411917;411918;411919;411920;411921;411922;411923;411924;411925;411926;411927;411928;411929;411930;411931;411932;411933;411934;411935;411936;411937;411938;412185;412186;412187;412188;412189;412190;412191;412192;412193;412194;412195;412196;412197;412198;412199;412200;412201;412202;412203;412204;412205;412206;412207;412208;412209;412210;415929;415930;415931;415932;415933;415934;415935;415936;415937;415938;415939;415940;415941;415942;415943;415944;415945;415946;415947;415948;415949;415950;415951;416692;416693;416694;416695;416696;416697;416698;416699;416700;416701;416702;420620;420621;420622;420623;420624;420625;420626;420627;420628;420629;420630;420631;420632;420633;420634;420635;420636;420637;420638;420639;420640;420641;420642;420643;420644;420645;420646;420647;420648;420649;421591;421592;421593;421594;421595;421596;421597;421598;421599;421600;421601;421602;421603;421604;421605;421606;421607;421608;421609;421610;421611;421612;421613;421614;421615;421616;421617;421618;421619;421620;423028;423029;423030;423031;423032;423033;423034;423035;423036;423037;423038;423039;423040;423041;423042;423043;423044;423045;423046;423047;423048;423049;423050;423051;423052;423053;423054;423055;423056;423057;423058;423059;423060;423061;423062;426323;426324;426325;426326;426327;426328;426329;426330;426331;426332;426916;426917;426918;426919;426920;426921;426922;426923;426924;426925;426926;426927;426928;426929;426930;426931;426932;426933;426934;426935;426936;426937;426938;426939;426940;426941;426942;426943;426944;426945;432356;432357;432358;432359;432360;432361;432362;432363;432364;432365;433509;433510;433511;433512;433513;433514;433515;433516;433517;433518;433519;433520;433521;433522;433523;433524;433525;433526;433527;433528;433529;433530;433531;433532;433533;433534;433535;433536;433537;433538;433539;433540;433541;433542;433543;433544;433545;433546;433547;433548;433549;433550;433551;433552;433553;433554;433555;433556;433557;433558;433559;433560;433561;433562;436502;436503;442164;442165;442166;442167;442168;442169;442170;442171;442172;442173;442174;442175;442176;442177;442178;442179;442180;442181;442182;442183;442184;442185;442186;442187;442188;442189;442190;442191;442192;442193;442194;442195;442196;442197;442198;442199;442200;442201;442202;444112;444113;444114;444115;448678;452629;452958;452959;452960;452961;452962;452963;452964;452965;452966;452967;455961;455962;455963;455964;455965;455966;455967;455968;455969;455970;455971;455972;455973;455974;455975;455976;455977;455978;455979;455980;455981;455982;455983;455984;458992;458993;458994;458995;458996;458997;458998;458999;459000;459001;459002;459003;459004;459005;459006;459007;459008;459009;459010;459011;459012;459013;459014;459015;459016;459017;459018;459019;459020;460462;460463;480354;480355;480356;480357;480358;480359;480360;480361;480362;480363;480364;480365;480366;480367;480368;480369;480370;480371;480372;480373;480374;480375;480376;480377;480378;480379;480380;480381;480382;480383;480384;482652;482653;482654;482655;482656;482657;482658;482659;482660;482661;482662;482663;482664;482665;482666;482667;482668;482669;482670;482671;482672;482673;482674;482675;482676;482677;482678;482679;482680;482681;482682;489294;489295;489296;489297;489298;489299;489300;489301;489302;489303;489304;489305;489306;489307;489308;489309;489310;489311;489312;489313;489314;489315;489316;489317;489318;496694;496695;509514;509515;509516;509517;509518;509519;509520;509521;509522;509523;509524;509525;509526;509527;512743;512744;512745;512746;512747;512748;512749;512750;512751;512752;517655;517656;517657;517658;517659;517660;517661;517662;517663;517664;517665;517666;517667;517668;517669;517670;517671;517672;517673;517674;517675;517676;517677;517678;517679;517706;517707;517708;517709;517710;517711;517712;517713;517714;517715;517716;517717;517718;517719;517720;517721;517722;517723;517724;517725;517726;517727;517728;517729;517730;517731;517732;517733;517734;517735;523123;523124;523125;523126;528474;528475;528476;528477;528478;528479;528480;528481;528482;528483;528484;528485;528486;528487;528488;528489;528490;528491;528492;528493;528494;528495;528496;528497;528498;528499;528500;528501;528502;531309;531310;531311;531312;531313;531314;531315;531316;531317;531318;531319;531320;531321;531322;532331;532332;532333;532334;532335;532336;532337;532338;532339;532340;532341;532342;532343;532344;532345;532346;532347;532348;532349;532350;532351;532352;532353;532354;532355;532356;532357;532358;532359;532360;532361;532362;532363;532364;532365;532366;532367;532368;532369;532370;532371;532372;532373;532374;532375;532376;539937;539938;539939;539940;539941;539942;539943;539944;539945;539946;541548;541549;541550;541551;541552;541553;541554;541555;541556;541557;541558;541559;541560;541561;541562;545959;545960;545961;545962;545963;545964;545965;545966;545967;545968;545969;545970;545971;545972;545973;545974;545975;545976;545977;545978;545979;545980;545981;545982;545983;545984;545985;545986;546236;546237;546238;546239;546240;546241;546242;546243;546244;546245;546246;546247;546248;546249;546250;546251;546252;546253;546254;546255;546256;546257;546258;546259;546260;546261;546262;546263;546264;546265;546266;546267;546268;546269;546270;546271;546272;546273;546274;546275;546276;546277;546278;546279;546280;546281;546282;546283;546284;546285;554412;554413;554414;554415;554416;554417;554418;554419;554420;554421;554422;554423;554424;554425;554426;554427;554428;554429;554430;554431;554432;554433;554434;554435;554436;554437;556095;556096;556097;556098;556099;556100;556101;556102;556103;556104;556105;556106;556107;556108;556109;556110;568445;568446;568447;568448;568449;568450;568451;571488;574137;580788;580789;580790;580791;580792;580793;580794;580795;580796;580797;580798;580799;580800;580801;580802;580803;580804;580805;580806;580807;580808;580809;580810;580811;580812;582207;582208;582209;582210;582211;582212;582213;582214;582215;582216;582217;582218;582219;582220;582221;582222;582223;583423;583424;583425;583426;583427;583428;583429;583430;583431;583432;583433;583434;583435;583436;583437;583438;583439;583440;583441;583442;583443;583444;583445;583446;583447;583448;583449;583450;583451;585176;585177;585178;585179;585180;585181;585182;585183;585184;585185;585186;585187;585188;585189;585190;585191;585192;585193;585194;585195;585196;585197;585198;585199;585200;585201;585202;585203;585204;585205;590705;590706;590707;590708;590709;590710;590711;590712;590713;590714;590715;590716;590717;590718;590719;590720;590721;590722;590723;590724;590725;593193;593194;593195;593196;593197;593198;593199;593200;593201;593202;593203;593204;593205;593206;593207;593208;593209;593210;593211;593212;593213;593214;593215;593216;593217;593218;593219;593220;593221;593222;595761;595762;595763;595764;595765;595766;595767;595768;595769;595770;595771;595772;595773;595774;595775;595776;595777;595778;595779;595780;595781;595782;595783;595784;595785;595786;595787;595788;595789;595790;595791;595792;595793;595794;595795;595796;595797;595798;595799;595800;595801;595802;595803;595804;595805;595806;595807;595808;595809;595810;595811;595812;595813;595814;595815;595816;603048;603049;603050;603051;603052;603053;603054;603055;603056;603057;603058;603059;603060;603061;603062;603063;603064;603065;603066;603067;603068;603069;603070;603071;603072;603073;603074;603075;603076;615073;615074;615075;615076;615077;615078;615079;615080;615081;615082;615083;615084;615085;615086;615087;615088;615089;615090;615091;617847;617848;617849;635513;635514;644541;644542;644543;644544;644545;644546;644547;644548;644549;644550;644551;644552;644553;644554;644555;644556;644557;644558;644559;644560;644561;644562;644563;644564;644565;647287;651521;651522;651523;651524;651525;651526;651527;651528;651529;651530;651531;651532;651533;651534;651535;651536;651537;651538;651539;651540;651541;651542;651543;651544;651545;651546;651547;658069;658070;658958;658959;658960;658961;658962;658963;658964;658965;658966;658967;658968;658969;658970;658971;658972;658973;658974;658975;658976;658977;658978;658979;658980;658981;658982;658983;658984;658985;658986;660191;662434;662435;662436;662437;662438;662439;662440;662441;662442;662443;662444;662445;662446;662447;662448;662449;662450;662451;662452;664957;664958;664959;664960;664961;664962;664963;664964;664965;664966;664967;664968;664969;664970;664971;664972;664973;664974;664975;664976;664977;664978;664979;664980;664981;664982;664983;664984;669689;669690;669691;669692;669693;676296;676297;676298;676299;676300;676301;676302;676303;676304;676305;676306;676307;676308;676309;676310;676311;676312;676313;676314;676315;676316;676317;676318;676319;676320;676321;676322;676323;676324;676325;676326;676327;676328;676329;676330;676331;676332;676333;676334;676335;676336;676337;676338;676339	6754;9095;9119;14860;22302;29867;29878;39998;40015;45342;48570;48933;49380;49406;49496;51212;54775;63365;76308;76402;79892;86901;92585;96736;96904;99758;102066;113014;113367;115033;115612;120370;124996;125008;125162;127467;127546;141065;150428;150439;151111;151122;156747;156756;158905;161119;162969;168851;170178;172672;173320;173328;174711;175727;175757;180036;184680;188111;188151;192692;200635;203934;205774;210996;220535;227736;229892;229913;241355;241369;242831;248315;249613;249652;250046;250083;255583;259077;269030;269033;281535;282354;285550;285573;292323;301392;310141;310153;310156;312241;312297;312337;318250;318252;326002;329716;329745;345485;347133;350070;350303;351681;351728;352592;358284;360742;360772;360953;363159;363195;366007;371647;372862;378502;387607;394258;402243;411288;411896;411938;412205;415948;416693;416700;420645;421602;423029;423044;426332;426944;432364;433522;433542;436503;442168;442178;444114;448678;452629;452967;455971;459008;460462;480367;482666;489317;496694;509518;512750;517660;517674;517710;523123;523124;528497;531309;532340;532362;539940;541560;541561;545986;546236;546249;546276;554433;556104;568451;571488;574137;580809;582219;583440;585190;590715;593217;595808;603054;615082;617847;635514;644542;644563;647287;651537;651545;658069;658958;660191;662437;664964;669689;676331	1639;1640;1641;1642;1643;1644;1645;1646;1647;1648;1649;1650;1651;1652;1653;1654;1655	858;880;1408;1743;1998;2085;2094;2605;2733;2763;3483;3796;3846;3856;3858;3890;4108	-1
P78540	P78540	5	5	5	Arginase-2, mitochondrial	ARG2	Arginase-2, mitochondrial OS=Homo sapiens OX=9606 GN=ARG2 PE=1 SV=1	1	5	5	5	5	5	3	3	4	3	4	4	3	1	1	0	1	1	1	2	3	2	2	3	2	3	2	3	3	3	2	2	3	2	5	5	3	3	4	3	4	4	3	1	1	0	1	1	1	2	3	2	2	3	2	3	2	3	3	3	2	2	3	2	5	5	3	3	4	3	4	4	3	1	1	0	1	1	1	2	3	2	2	3	2	3	2	3	3	3	2	2	3	2	311	311	311	38577	354	354	231	20	12	14	5	12	13	0	86952	By MS/MS	By MS/MS	By MS/MS	By MS/MS	By MS/MS	By MS/MS	By MS/MS	By MS/MS	By MS/MS	By MS/MS	By matching		By MS/MS	By matching	By MS/MS	By MS/MS	By MS/MS	By MS/MS	By MS/MS	By MS/MS	By MS/MS	By MS/MS	By MS/MS	By MS/MS	By MS/MS	By MS/MS	By MS/MS	By MS/MS	By MS/MS	By MS/MS	311	311	203	203	28	141	218	218	141	42	42	0	42	42	42	11	186	11	119	186	11	186	11	186	186	186	11	11	186	11	5724200000	481050000	520650000	247800000	227400000	437840000	167790000	256150000	206040000	132640000	118500000	83374000	0	90318000	79613000	89818000	124030000	192920000	92099000	169150000	194480000	129140000	260750000	47002000	176510000	198790000	338270000	29496000	162710000	306540000	163280000	15	176110000	9130600	9637200	9940400	9250200	10468000	7302700	6617500	4294600	5390700	7899700	5558300	0	6021200	5307500	5987900	6595200	4717100	5023500	5827300	6420400	6662200	7028200	3133500	6024500	6162700	8239700	1966400	8332300	7792700	7908000	287420000	222150000	196410000	175370000	212480000	177670000	122110000	146100000	101360000	0	0	0	0	0	0	247020000	145510000	94007000	207860000	231600000	176570000	149090000	0	103500000	112280000	162760000	0	150030000	194900000	261140000	4	3	3	1	1	2	2	3	1	1	0	0	1	0	1	2	2	1	1	3	2	3	2	2	3	3	2	2	2	2	55	AVSDGYSCVTLGGDHSLAIGTISGHAR;EGGHIVYDQLPTPSSPDESENQAR;KGVEHGPAAIR;LSSLGCHLKDFGDLSFTPVPKDDLYNNLIVNPR;SVGLANQELAEVVSR				1572	4653;7562;19809;26080;37323	True;True;True;True;True	4972;8050;21048;27640;40080	99886;99887;99888;99889;99890;99891;99892;99893;99894;99895;99896;99897;99898;157159;157160;157161;157162;157163;157164;157165;157166;157167;157168;157169;157170;157171;157172;157173;157174;157175;157176;157177;157178;157179;157180;157181;413060;413061;413062;413063;413064;413065;541277;541278;541279;541280;541281;783231;783232;783233;783234;783235;783236;783237;783238;783239;783240;783241;783242;783243;783244;783245;783246;783247;783248;783249;783250;783251;783252;783253;783254;783255;783256;783257;783258;783259	69894;69895;69896;69897;69898;69899;69900;69901;69902;109155;109156;109157;109158;109159;109160;109161;109162;109163;109164;109165;109166;109167;109168;109169;109170;287155;287156;287157;374602;541487;541488;541489;541490;541491;541492;541493;541494;541495;541496;541497;541498;541499;541500;541501;541502;541503;541504;541505;541506;541507;541508;541509;541510;541511;541512;541513	69895;109160;287155;374602;541492			-1
P78559	P78559	7	5	5	Microtubule-associated protein 1A;MAP1A heavy chain;MAP1 light chain LC2	MAP1A	Microtubule-associated protein 1A OS=Homo sapiens OX=9606 GN=MAP1A PE=1 SV=6	1	7	5	5	3	4	4	4	4	5	5	5	4	5	5	6	4	5	5	2	2	1	1	2	1	1	1	2	1	4	3	3	3	3	2	2	2	2	2	3	3	3	2	4	3	4	2	3	3	0	0	0	0	0	0	0	0	0	0	2	1	1	1	1	2	2	2	2	2	3	3	3	2	4	3	4	2	3	3	0	0	0	0	0	0	0	0	0	0	2	1	1	1	1	31	22	22	30548	2803	2803	195	10	6	12	19			0	66857	By MS/MS	By MS/MS	By MS/MS	By MS/MS	By MS/MS	By MS/MS	By MS/MS	By MS/MS	By MS/MS	By MS/MS	By MS/MS	By MS/MS	By MS/MS	By MS/MS	By MS/MS	By matching	By matching	By matching	By matching	By matching	By matching	By matching	By matching	By matching	By matching	By MS/MS	By matching	By matching	By MS/MS	By MS/MS	12	17	17	17	17	22	22	22	17	22	22	27	18	22	22	8	8	4	4	8	4	4	4	8	4	17	13	13	13	13	770130000	24101000	22951000	15712000	18666000	21161000	39397000	42592000	36175000	24094000	58068000	88573000	98292000	66433000	114870000	60337000	0	0	0	0	0	0	0	0	0	0	5466100	9965600	8610500	6735400	7923100	112	6876100	215190	204920	140280	166660	188940	351760	380280	322990	215130	518470	790830	877610	593150	1025700	538730	0	0	0	0	0	0	0	0	0	0	48804	88979	76879	60137	70742	22246000	27145000	21413000	23699000	26624000	64193000	54196000	32301000	28263000	22833000	80105000	72898000	42065000	102570000	43151000	0	0	0	0	0	0	0	0	0	0	0	0	0	0	0	1	1	0	1	1	3	4	2	2	1	2	3	1	3	1	0	0	0	0	0	0	0	0	0	0	1	0	0	1	0	28	ADSKESLKATTK;AVLDALLEGK;HMQEPLKVTPR;LSKPCCYIFPGGR;REEVVEEGAKEAR;VKTESSEALKAEK;VVSNTIEPLTLFHK				1573	818;4533;15083;25932;32701;42671;44663	True;False;True;False;True;True;True	863;4843;16026;27483;35177;45804;47916	17640;17641;17642;17643;17644;17645;17646;17647;17648;17649;17650;17651;17652;17653;17654;97285;97286;97287;97288;97289;97290;97291;97292;97293;97294;97295;97296;97297;97298;97299;97300;97301;97302;97303;97304;97305;97306;97307;97308;97309;97310;97311;97312;97313;97314;310644;538316;538317;538318;538319;538320;538321;538322;538323;538324;538325;538326;538327;538328;538329;538330;538331;538332;538333;538334;538335;538336;538337;688628;688629;688630;688631;688632;688633;688634;688635;688636;688637;688638;688639;688640;688641;688642;688643;688644;688645;688646;688647;897333;897334;897335;897336;897337;939821;939822;939823;939824;939825;939826	12640;12641;12642;12643;12644;12645;12646;12647;12648;68065;68066;68067;68068;68069;68070;68071;68072;68073;68074;68075;68076;68077;68078;68079;68080;68081;68082;68083;68084;68085;68086;68087;68088;68089;68090;68091;68092;68093;68094;215301;372611;372612;372613;372614;372615;372616;372617;372618;372619;372620;372621;372622;372623;372624;372625;372626;372627;372628;372629;372630;476441;476442;476443;476444;476445;476446;476447;476448;476449;476450;476451;476452;476453;621979;621980;621981;621982;621983;651809;651810	12643;68085;215301;372626;476448;621980;651809			-1
P80303	P80303	4	4	4	Nucleobindin-2;Nesfatin-1	NUCB2	Nucleobindin-2 OS=Homo sapiens OX=9606 GN=NUCB2 PE=1 SV=3	1	4	4	4	0	0	0	0	0	2	2	2	2	1	0	0	0	0	0	1	1	1	1	1	0	0	0	0	0	0	0	0	0	0	0	0	0	0	0	2	2	2	2	1	0	0	0	0	0	1	1	1	1	1	0	0	0	0	0	0	0	0	0	0	0	0	0	0	0	2	2	2	2	1	0	0	0	0	0	1	1	1	1	1	0	0	0	0	0	0	0	0	0	0	9	9	9	50222	420	420	283			9	1	5		0	53777						By MS/MS	By MS/MS	By MS/MS	By MS/MS	By MS/MS						By matching	By MS/MS	By MS/MS	By matching	By matching											0	0	0	0	0	55	55	55	55	36	0	0	0	0	0	24	24	24	24	24	0	0	0	0	0	0	0	0	0	0	363130000	0	0	0	0	0	62255000	75441000	73936000	65422000	26135000	0	0	0	0	0	9805400	15778000	13793000	11418000	9147200	0	0	0	0	0	0	0	0	0	0	21	5284600	0	0	0	0	0	698390	561160	827020	343670	1244500	0	0	0	0	0	466920	751340	656830	543740	435580	0	0	0	0	0	0	0	0	0	0	0	0	0	0	0	66110000	56511000	69684000	49865000	0	0	0	0	0	0	0	0	0	0	0	0	0	0	0	0	0	0	0	0	0	0	0	0	0	0	1	1	2	1	1	0	0	0	0	0	0	0	0	0	0	0	0	0	0	0	0	0	0	0	0	6	ADIEEIKSGR;ELDLVSHHVR;LSKELDLVSHHVR;MREHVMNEVDTNKDR				1574	738;8253;25923;28267	True;True;True;True	778;8776;27473;30334	15970;15971;15972;15973;170373;170374;170375;170376;170377;538118;538119;538120;538121;538122;593353	11488;118099;372489;372490;372491;372492;410265	11488;118099;372490;410265			-1
P80723	P80723	3	3	3	Brain acid soluble protein 1	BASP1	Brain acid soluble protein 1 OS=Homo sapiens OX=9606 GN=BASP1 PE=1 SV=2	1	3	3	3	0	0	0	0	0	1	1	1	1	1	1	1	1	1	1	0	1	1	1	1	1	1	2	1	1	3	3	3	3	3	0	0	0	0	0	1	1	1	1	1	1	1	1	1	1	0	1	1	1	1	1	1	2	1	1	3	3	3	3	3	0	0	0	0	0	1	1	1	1	1	1	1	1	1	1	0	1	1	1	1	1	1	2	1	1	3	3	3	3	3	282	282	282	22693	227	227	259		15	4	6	4	6	0	10684						By matching	By matching	By matching	By MS/MS	By MS/MS	By MS/MS	By MS/MS	By MS/MS	By MS/MS	By MS/MS		By matching	By matching	By MS/MS	By MS/MS	By MS/MS	By MS/MS	By MS/MS	By MS/MS	By MS/MS	By MS/MS	By MS/MS	By MS/MS	By MS/MS	By MS/MS	0	0	0	0	0	128	128	128	128	128	128	128	128	128	128	0	128	128	128	128	128	128	189	128	128	282	282	282	282	282	1335600000	0	0	0	0	0	27152000	26097000	31336000	32506000	45665000	45974000	68289000	45963000	46800000	52975000	0	19917000	25146000	35189000	24916000	49619000	39137000	91156000	35316000	40473000	94336000	110930000	132260000	129090000	85321000	13	3314600	0	0	0	0	0	2088600	2007500	2410500	2500400	3512700	3536500	5253000	3535600	3600000	4075000	0	1532100	1934300	2706900	1916600	3816900	3010500	1793200	2716700	3113300	6000700	6743500	8039600	1521400	4782700	0	0	0	0	0	0	0	0	0	0	0	0	0	0	0	0	0	0	0	0	0	0	97204000	0	0	82921000	100930000	100280000	108880000	131350000	0	0	0	0	0	0	0	0	1	1	1	1	1	1	1	0	0	0	1	1	1	1	1	1	1	2	2	2	2	3	25	AQGPAASAEEPKPVEAPAANSDQTVTVKE;ETPAATEAPSSTPK;SDGAPASDSKPGSSEAAPSSKETPAATEAPSSTPK				1575	3392;9202;34076	True;True;True	3645;9785;36636	73390;73391;73392;73393;73394;73395;73396;73397;73398;73399;73400;73401;73402;73403;73404;73405;73406;73407;73408;73409;73410;73411;73412;73413;187899;187900;187901;187902;187903;187904;716134;716135;716136;716137;716138	51565;51566;51567;51568;51569;51570;51571;51572;51573;51574;51575;51576;51577;51578;51579;51580;51581;51582;51583;129582;129583;129584;129585;129586;129587;495302	51568;129583;495302			-1
P81274	P81274	2	1	1	G-protein-signaling modulator 2	GPSM2	G-protein-signaling modulator 2 OS=Homo sapiens OX=9606 GN=GPSM2 PE=1 SV=3	1	2	1	1	1	2	2	1	2	1	2	2	2	2	2	2	2	1	1	2	2	2	2	2	1	1	1	1	1	1	1	1	1	1	0	1	1	1	1	1	1	1	1	1	1	1	1	1	1	1	1	1	1	1	1	1	1	1	1	1	1	1	1	1	0	1	1	1	1	1	1	1	1	1	1	1	1	1	1	1	1	1	1	1	1	1	1	1	1	1	1	1	1	1	32	18	18	76661	684	684	252	4	8	8	6	5	5	13654	29002	By matching	By MS/MS	By MS/MS	By MS/MS	By MS/MS	By MS/MS	By MS/MS	By MS/MS	By MS/MS	By MS/MS	By MS/MS	By MS/MS	By MS/MS	By MS/MS	By MS/MS	By MS/MS	By MS/MS	By MS/MS	By MS/MS	By MS/MS	By MS/MS	By MS/MS	By MS/MS	By MS/MS	By MS/MS	By MS/MS	By MS/MS	By MS/MS	By MS/MS	By MS/MS	15	32	32	18	32	18	32	32	32	32	32	32	32	18	18	32	32	32	32	32	18	18	18	18	18	18	18	18	18	18	1.6295e+16	0	39989000	41635000	45489000	44115000	71016000	88860000	80527000	94210000	64775000	36048000	55250000	46202000	53327000	40314000	56097000	54698000	48559000	57853000	31091000	38111000	38525000	48576000	39600000	36617000	47512000	85237000	108180000	66880000	70185000	33	2659200	0	1211800	1261700	1378400	1336800	332260	354650	305680	347800	1962900	1092400	1674200	1400100	1616000	1221600	1699900	1657500	1471500	1753100	942160	1154900	1167400	1472000	1200000	1109600	1439700	560140	521210	2026700	237500	0	0	0	0	0	0	0	0	0	0	0	0	0	0	0	0	0	0	0	0	0	0	0	0	0	0	0	0	0	0	0	1	1	1	1	1	1	1	1	1	1	1	1	1	1	1	1	1	1	1	1	1	1	1	1	1	1	1	1	1	29	ALYNLGNVYHAK;ASGNLGNTLK				1576	2960;3790	True;False	3144;4058	63792;63793;63794;63795;63796;63797;63798;63799;63800;63801;63802;63803;63804;63805;63806;63807;63808;63809;63810;63811;63812;63813;63814;63815;63816;63817;63818;63819;63820;63821;63822;63823;63824;63825;63826;63827;81392;81393;81394;81395;81396;81397;81398;81399;81400;81401;81402;81403;81404;81405;81406;81407	44772;44773;44774;44775;44776;44777;44778;44779;44780;44781;44782;44783;44784;44785;44786;44787;44788;44789;44790;44791;44792;44793;44794;44795;44796;44797;44798;44799;44800;44801;44802;44803;44804;57032;57033;57034;57035;57036;57037	44795;57034			-1
P81605	P81605	5	5	5	Dermcidin;Survival-promoting peptide;DCD-1	DCD	Dermcidin OS=Homo sapiens OX=9606 GN=DCD PE=1 SV=2	1	5	5	5	1	2	2	2	2	2	2	2	2	3	3	3	3	3	3	4	3	4	4	4	4	4	4	4	4	2	2	2	2	2	1	2	2	2	2	2	2	2	2	3	3	3	3	3	3	4	3	4	4	4	4	4	4	4	4	2	2	2	2	2	1	2	2	2	2	2	2	2	2	3	3	3	3	3	3	4	3	4	4	4	4	4	4	4	4	2	2	2	2	2	473	473	473	11284	110	110	326	9	10	8	18	19	25	0	13347	By MS/MS	By MS/MS	By MS/MS	By MS/MS	By MS/MS	By MS/MS	By MS/MS	By MS/MS	By MS/MS	By MS/MS	By MS/MS	By MS/MS	By MS/MS	By MS/MS	By MS/MS	By MS/MS	By MS/MS	By MS/MS	By MS/MS	By MS/MS	By MS/MS	By MS/MS	By MS/MS	By MS/MS	By MS/MS	By MS/MS	By MS/MS	By MS/MS	By MS/MS	By MS/MS	127	255	255	255	255	255	255	255	255	364	364	364	364	364	364	373	364	373	373	373	464	464	464	464	464	255	255	255	255	255	7524899999999999	202930000	145560000	180310000	142460000	118260000	174080000	187870000	344090000	211840000	389760000	191920000	317440000	120940000	220050000	75342000	478490000	175600000	427870000	284780000	321380000	182690000	238390000	731270000	255440000	227310000	154710000	274570000	201100000	269830000	278570000	5	545030000	40587000	15491000	13463000	12936000	23652000	12835000	14640000	26146000	12798000	23425000	12935000	24647000	9524600	18193000	15068000	29170000	18746000	30371000	17871000	14497000	20055000	26248000	50225000	23436000	23220000	8400800	22873000	15997000	22831000	24055000	0	130080000	158830000	132410000	0	156250000	132190000	224630000	132710000	289980000	201320000	302350000	125190000	264700000	140670000	468360000	175240000	205580000	243510000	177900000	123020000	144830000	436540000	169950000	114270000	93095000	217510000	130970000	257680000	301520000	1	2	1	1	1	2	3	1	2	2	2	2	1	2	2	2	2	5	3	2	4	1	4	2	3	1	2	3	2	2	63	ENAGEDPGLAR;GAVHDVKDVLDSVL;LGKDAVEDLESVGK;SSLLEKGLDGAK;SSLLEKGLDGAKK				1577	8665;11638;22796;36783;36784	True;True;True;True;True	9221;12363;24166;39513;39514	178207;178208;178209;178210;178211;237440;237441;237442;237443;237444;237445;237446;237447;237448;237449;237450;237451;237452;237453;237454;237455;237456;237457;237458;237459;237460;237461;237462;237463;237464;237465;237466;237467;237468;474412;474413;474414;474415;474416;474417;474418;474419;474420;474421;474422;474423;474424;474425;474426;474427;474428;474429;474430;474431;474432;474433;474434;474435;474436;474437;474438;474439;474440;474441;772151;772152;772153;772154;772155;772156;772157;772158;772159;772160;772161;772162;772163;772164;772165;772166;772167;772168;772169;772170;772171;772172;772173;772174;772175	123303;123304;163947;163948;163949;163950;163951;163952;163953;163954;163955;163956;163957;163958;163959;163960;163961;163962;163963;163964;163965;163966;163967;163968;163969;163970;163971;163972;163973;163974;163975;328944;328945;328946;328947;328948;328949;328950;328951;328952;328953;328954;328955;328956;328957;328958;328959;328960;328961;328962;328963;328964;328965;328966;328967;328968;328969;328970;533829;533830;533831;533832;533833;533834;533835;533836;533837	123304;163960;328945;533833;533837			-1
P82650	P82650	29	29	29	28S ribosomal protein S22, mitochondrial	MRPS22	Small ribosomal subunit protein mS22 OS=Homo sapiens OX=9606 GN=MRPS22 PE=1 SV=1	1	29	29	29	21	20	19	18	20	16	20	20	21	16	24	25	24	23	24	17	21	17	20	19	23	23	20	22	22	20	19	18	17	17	21	20	19	18	20	16	20	20	21	16	24	25	24	23	24	17	21	17	20	19	23	23	20	22	22	20	19	18	17	17	21	20	19	18	20	16	20	20	21	16	24	25	24	23	24	17	21	17	20	19	23	23	20	22	22	20	19	18	17	17	60	60	60	4128	360	360	277	114	107	86	166	121	140	0	1995	By MS/MS	By MS/MS	By MS/MS	By MS/MS	By MS/MS	By MS/MS	By MS/MS	By MS/MS	By MS/MS	By MS/MS	By MS/MS	By MS/MS	By MS/MS	By MS/MS	By MS/MS	By MS/MS	By MS/MS	By MS/MS	By MS/MS	By MS/MS	By MS/MS	By MS/MS	By MS/MS	By MS/MS	By MS/MS	By MS/MS	By MS/MS	By MS/MS	By MS/MS	By MS/MS	464	506	464	464	481	464	533	575	581	456	594	60	60	594	558	483	506	483	506	386	547	547	525	547	525	497	497	464	458	514	102150000000	4775800000	3.4928e+16	3.1849e+16	3.0042e+16	2.9322e+16	4.0957e+16	3.3683e+16	4.1198e+16	2498000000	1253800000	4.1209e+16	6453799999999999	7285599999999999	6377499999999999	4627200000	1.9778e+16	2.9959e+16	2423900000	2.0347e+16	2494700000	3.1277e+16	3.4397e+16	3.946e+16	2784900000	3.0181e+16	2649500000	2288300000	2533500000	2203200000	2646400000	24	750200000	32251000	22778000	22999000	18748000	23422000	26960000	20256000	23574000	19876000	13965000	35445000	43815000	55955000	43942000	38315000	17933000	24235000	21622000	15911000	20635000	22976000	24283000	34828000	20685000	19463000	18776000	14587000	16059000	16461000	19445000	763200000	776350000	738170000	718410000	662640000	1.0651e+16	630920000	723220000	450220000	319130000	1185000000	1445700000	1.8731e+16	1.8929e+16	1404900000	757530000	800660000	450220000	719910000	863080000	634760000	671120000	726980000	494200000	472350000	448350000	489260000	410860000	553540000	782750000	21	16	18	16	18	15	16	19	16	10	20	19	22	19	21	11	17	12	17	18	17	19	16	19	19	17	17	15	12	14	506	ASWEERDR;DQAAEGINLIK;DQAAEGINLIKVFAK;FIVVREPSGTLR;FIVVREPSGTLRK;GKYDLLR;HVDVLNLCFAQFEPDSTEYIK;HVDVLNLCFAQFEPDSTEYIKVHHK;ILTPIIFKEENLR;KASWEERDR;KIDGLLIDQIQR;KILTPIIFKEENLR;KPTFMDEEVQSILTK;LMTQAQLEEATR;LMTQAQLEEATRQAVEAAK;LMTQAQLEEATRQAVEAAKVR;MIQVYFPK;MIQVYFPKEGR;MIQVYFPKEGRK;MTGLNLQK;QAVEAAKVR;TEAQKGAYIELTLQTYQEALSR;TFKPAIQELKPPTYK;TMYSQDR;TMYSQDRHVDVLNLCFAQFEPDSTEYIKVHHK;TYEDIDKR;VHHKTYEDIDKR;YVFTDISYSIPHR;YVFTDISYSIPHRER				1578	4008;6580;6581;10307;10308;12690;15534;15535;17635;19279;19892;19996;20695;24817;24818;24819;27722;27723;27724;28403;30894;38132;38316;39646;39647;40870;42147;46715;46716	True;True;True;True;True;True;True;True;True;True;True;True;True;True;True;True;True;True;True;True;True;True;True;True;True;True;True;True;True	4291;7024;7025;10955;10956;13478;16507;16508;18727;20497;21136;21243;21980;26321;26322;26323;26324;26325;29586;29587;29588;30527;30528;33261;40940;41135;42576;42577;43885;45244;50083;50084	85754;85755;85756;85757;85758;85759;85760;85761;85762;85763;85764;85765;85766;85767;85768;85769;85770;85771;85772;85773;85774;85775;85776;85777;85778;85779;138646;138647;138648;138649;138650;138651;138652;138653;138654;138655;138656;138657;138658;138659;138660;138661;138662;138663;138664;210262;210263;210264;210265;210266;210267;210268;210269;210270;210271;210272;210273;210274;210275;210276;210277;210278;210279;210280;210281;210282;210283;210284;210285;210286;210287;210288;210289;210290;210291;210292;210293;210294;210295;210296;210297;210298;210299;210300;210301;210302;210303;210304;210305;210306;210307;210308;210309;210310;210311;210312;210313;210314;210315;210316;210317;210318;210319;210320;210321;210322;210323;210324;210325;210326;210327;210328;210329;210330;210331;210332;210333;210334;210335;210336;210337;210338;260414;260415;260416;260417;260418;320547;320548;320549;320550;320551;320552;320553;320554;320555;320556;320557;320558;320559;320560;320561;320562;320563;320564;320565;320566;320567;320568;320569;320570;320571;320572;320573;320574;320575;320576;320577;320578;320579;320580;320581;320582;320583;320584;320585;320586;320587;366560;366561;366562;366563;366564;366565;366566;366567;366568;366569;366570;366571;366572;366573;366574;366575;366576;366577;366578;366579;366580;366581;366582;366583;366584;366585;366586;366587;366588;366589;366590;366591;366592;366593;366594;366595;366596;366597;366598;366599;402605;402606;402607;402608;402609;402610;402611;402612;402613;402614;402615;402616;402617;402618;402619;402620;402621;402622;402623;402624;402625;402626;402627;402628;402629;402630;402631;402632;414901;414902;414903;414904;414905;414906;414907;414908;414909;414910;414911;417222;417223;417224;417225;417226;417227;417228;417229;417230;417231;417232;417233;417234;417235;417236;417237;417238;417239;417240;417241;417242;417243;417244;417245;417246;417247;417248;417249;417250;431603;431604;431605;431606;431607;431608;431609;431610;431611;431612;431613;431614;431615;431616;431617;431618;431619;431620;431621;431622;431623;431624;431625;431626;431627;431628;431629;431630;431631;516397;516398;516399;516400;516401;516402;516403;516404;516405;516406;516407;516408;516409;516410;516411;516412;516413;516414;516415;516416;516417;516418;516419;516420;516421;516422;516423;516424;516425;516426;516427;516428;516429;516430;516431;516432;516433;516434;516435;516436;516437;516438;516439;516440;516441;516442;516443;516444;516445;516446;516447;516448;516449;516450;516451;516452;516453;516454;516455;516456;516457;516458;516459;516460;516461;516462;516463;516464;516465;516466;516467;516468;516469;516470;516471;516472;516473;516474;516475;516476;516477;516478;516479;516480;516481;516482;516483;516484;516485;516486;516487;516488;516489;516490;516491;516492;516493;516494;516495;516496;516497;516498;516499;516500;516501;516502;516503;578634;578635;578636;578637;578638;578639;578640;578641;578642;578643;578644;578645;578646;578647;578648;578649;578650;578651;578652;578653;578654;578655;578656;578657;578658;578659;578660;578661;578662;578663;578664;578665;578666;578667;578668;578669;578670;578671;578672;578673;578674;578675;578676;578677;578678;578679;578680;578681;578682;578683;578684;578685;578686;578687;578688;578689;578690;578691;578692;597411;597412;597413;597414;597415;597416;597417;597418;597419;597420;597421;597422;597423;597424;597425;597426;597427;597428;597429;597430;597431;597432;597433;597434;597435;597436;597437;597438;597439;597440;597441;597442;597443;597444;597445;597446;597447;597448;597449;597450;597451;597452;597453;597454;597455;597456;597457;597458;597459;597460;597461;597462;597463;597464;652776;652777;652778;652779;652780;652781;652782;652783;652784;652785;652786;799970;799971;799972;799973;799974;799975;799976;799977;799978;799979;799980;799981;799982;799983;799984;799985;799986;799987;799988;799989;799990;799991;799992;799993;799994;799995;799996;799997;799998;803472;803473;803474;803475;803476;803477;803478;803479;803480;803481;803482;803483;803484;803485;803486;803487;803488;803489;803490;803491;803492;803493;803494;803495;803496;803497;803498;803499;803500;803501;803502;803503;803504;803505;803506;803507;803508;803509;803510;803511;803512;803513;803514;803515;803516;803517;803518;803519;803520;803521;803522;803523;803524;833048;833049;833050;833051;833052;833053;833054;833055;833056;833057;833058;833059;833060;833061;833062;833063;833064;833065;833066;833067;833068;833069;833070;833071;833072;833073;833074;833075;833076;833077;858924;858925;858926;858927;858928;858929;858930;858931;858932;858933;858934;858935;858936;858937;858938;858939;858940;858941;858942;858943;858944;858945;858946;858947;858948;885320;885321;885322;885323;885324;885325;885326;885327;885328;885329;885330;885331;885332;885333;885334;885335;885336;885337;885338;885339;885340;885341;885342;885343;885344;885345;885346;885347;885348;885349;885350;885351;983253;983254;983255;983256;983257;983258;983259;983260;983261;983262;983263;983264;983265;983266;983267;983268;983269;983270;983271;983272;983273;983274;983275;983276;983277;983278;983279;983280;983281	60060;60061;60062;60063;60064;60065;60066;60067;60068;60069;60070;60071;60072;60073;60074;60075;60076;60077;96594;96595;96596;96597;96598;96599;96600;96601;145190;145191;145192;145193;145194;145195;145196;145197;145198;145199;145200;145201;145202;145203;145204;145205;145206;145207;145208;145209;145210;145211;145212;145213;145214;145215;145216;145217;145218;145219;145220;145221;145222;145223;145224;145225;145226;145227;145228;145229;145230;145231;145232;145233;145234;145235;145236;145237;145238;145239;145240;145241;145242;145243;145244;145245;145246;145247;145248;145249;145250;145251;145252;145253;180479;222369;222370;222371;222372;222373;222374;222375;222376;222377;222378;222379;222380;222381;222382;222383;222384;222385;222386;222387;222388;222389;222390;222391;222392;222393;222394;222395;222396;254669;254670;254671;254672;254673;254674;254675;254676;254677;254678;254679;254680;254681;254682;254683;254684;254685;254686;254687;254688;254689;254690;254691;254692;254693;254694;254695;254696;254697;254698;254699;254700;254701;254702;254703;280103;280104;280105;280106;280107;280108;280109;280110;280111;280112;280113;280114;280115;280116;280117;280118;280119;280120;280121;280122;280123;280124;280125;280126;288393;288394;288395;289997;289998;289999;290000;290001;290002;290003;290004;290005;290006;290007;290008;290009;290010;290011;290012;290013;290014;290015;290016;290017;290018;290019;290020;290021;290022;290023;290024;290025;299627;299628;299629;299630;299631;299632;299633;299634;299635;299636;299637;299638;299639;299640;299641;299642;299643;299644;299645;299646;299647;357441;357442;357443;357444;357445;357446;357447;357448;357449;357450;357451;357452;357453;357454;357455;357456;357457;357458;357459;357460;357461;357462;357463;357464;357465;357466;357467;357468;357469;357470;357471;357472;357473;357474;357475;357476;357477;357478;357479;357480;357481;357482;357483;357484;357485;357486;357487;357488;357489;357490;357491;357492;357493;357494;357495;357496;357497;357498;357499;357500;357501;357502;357503;357504;357505;357506;357507;357508;357509;357510;357511;357512;357513;357514;357515;357516;357517;357518;357519;357520;357521;357522;357523;357524;357525;357526;357527;357528;357529;357530;357531;357532;400302;400303;400304;400305;400306;400307;400308;400309;400310;400311;400312;400313;400314;400315;400316;400317;400318;400319;400320;400321;400322;400323;400324;400325;400326;400327;400328;400329;400330;400331;400332;400333;400334;400335;400336;400337;400338;400339;400340;400341;400342;400343;400344;400345;400346;400347;413131;413132;413133;413134;413135;413136;413137;413138;413139;413140;413141;413142;413143;413144;413145;413146;413147;413148;413149;413150;413151;413152;413153;413154;413155;413156;413157;413158;413159;413160;413161;413162;413163;413164;413165;413166;413167;413168;413169;413170;413171;413172;413173;452148;452149;452150;452151;452152;452153;452154;452155;452156;452157;452158;553246;553247;553248;553249;553250;553251;553252;553253;553254;553255;553256;553257;553258;553259;553260;553261;553262;553263;553264;553265;553266;553267;553268;553269;553270;553271;553272;553273;555629;555630;555631;555632;555633;555634;555635;555636;555637;555638;555639;555640;555641;555642;555643;555644;555645;555646;555647;555648;555649;555650;555651;555652;555653;555654;555655;555656;555657;555658;555659;555660;555661;555662;555663;555664;555665;577055;577056;577057;577058;577059;577060;577061;577062;577063;577064;577065;577066;577067;577068;577069;577070;594897;594898;594899;594900;594901;594902;594903;594904;594905;594906;594907;594908;594909;594910;594911;613813;613814;613815;613816;613817;613818;613819;613820;613821;613822;613823;613824;613825;613826;613827;613828;613829;613830;613831;613832;613833;613834;613835;682120;682121;682122;682123;682124;682125;682126;682127;682128;682129;682130;682131;682132	60061;96594;96598;145195;145248;180479;222369;222386;254687;280108;288395;290025;299639;357482;357512;357528;400305;400324;400344;413146;452153;553267;555630;577055;577063;594908;613820;682120;682128	1656;1657;1658	82;106;192	-1
P82663	P82663	7	7	7	28S ribosomal protein S25, mitochondrial	MRPS25	Small ribosomal subunit protein mS25 OS=Homo sapiens OX=9606 GN=MRPS25 PE=1 SV=1	1	7	7	7	5	5	6	4	5	3	3	3	3	3	3	2	1	2	2	2	3	2	3	3	2	4	4	3	4	2	1	2	2	2	5	5	6	4	5	3	3	3	3	3	3	2	1	2	2	2	3	2	3	3	2	4	4	3	4	2	1	2	2	2	5	5	6	4	5	3	3	3	3	3	3	2	1	2	2	2	3	2	3	3	2	4	4	3	4	2	1	2	2	2	393	393	393	20116	173	173	246	29	14	14	18	17	20	0	10901	By MS/MS	By MS/MS	By MS/MS	By MS/MS	By MS/MS	By MS/MS	By MS/MS	By MS/MS	By MS/MS	By MS/MS	By MS/MS	By MS/MS	By MS/MS	By MS/MS	By MS/MS	By MS/MS	By MS/MS	By MS/MS	By MS/MS	By MS/MS	By MS/MS	By MS/MS	By MS/MS	By MS/MS	By MS/MS	By MS/MS	By MS/MS	By MS/MS	By MS/MS	By MS/MS	329	324	329	231	329	22	22	22	22	127	127	121	58	121	121	121	127	121	127	127	121	191	191	185	191	64	58	64	64	64	6080899999999999	566130000	328840000	431040000	281970000	382220000	270720000	191480000	277280000	131140000	78363000	208400000	217640000	215600000	230410000	162200000	89267000	171680000	98077000	106540000	151860000	82569000	203460000	191110000	132120000	86259000	170170000	119810000	164450000	132540000	207530000	9	49700000	2965400	2357800	2298200	2385900	1899800	2390800	2171600	1734000	1799400	1059900	2036800	2698700	23956000	3241900	1956600	1399000	2458800	1609200	1396700	1331200	1748800	2115600	2282500	1995800	2366100	18908000	13313000	18272000	14727000	23058000	216250000	217340000	226060000	219860000	228530000	237110000	137650000	150370000	78111000	62685000	229820000	251470000	325120000	355610000	271850000	187690000	248830000	122480000	130280000	181050000	111660000	157410000	120090000	154690000	119030000	104440000	122960000	100390000	120650000	216560000	4	4	4	4	5	3	2	2	1	1	3	3	2	2	1	2	2	2	2	4	2	3	2	3	3	2	2	2	1	1	74	QLSHPANFGPR;SNKEIMEHIR;SNKEIMEHIRK;TLQYLSQGNVVFKDSVK;VMTVNYNTHGELGEGAR;VMTVNYNTHGELGEGARK;YKAALKADAQD				1579	31748;36073;36074;39451;43362;43363;45931	True;True;True;True;True;True;True	34161;38774;38775;38776;42345;46559;46560;49250	669886;669887;669888;669889;758647;758648;758649;758650;758651;758652;758653;758654;758655;758656;758657;758658;758659;758660;758661;758662;758663;758664;758665;758666;758667;758668;758669;758670;758671;758672;758673;758674;758675;758676;758677;758678;758679;758680;758681;758682;758683;758684;758685;758686;758687;758688;758689;758690;758691;758692;758693;758694;758695;758696;758697;758698;758699;758700;758701;758702;758703;758704;758705;758706;758707;758708;758709;758710;758711;758712;758713;758714;758715;758716;828539;828540;828541;828542;828543;828544;828545;828546;912844;912845;912846;912847;912848;912849;967040;967041;967042;967043;967044;967045;967046;967047;967048;967049;967050;967051;967052;967053;967054;967055;967056;967057;967058;967059;967060;967061;967062;967063	463786;524647;524648;524649;524650;524651;524652;524653;524654;524655;524656;524657;524658;524659;524660;524661;524662;524663;524664;524665;524666;524667;524668;524669;524670;524671;524672;524673;524674;524675;524676;524677;524678;524679;524680;524681;524682;524683;524684;524685;524686;524687;524688;524689;524690;524691;524692;524693;524694;524695;524696;524697;524698;524699;524700;524701;524702;573840;573841;573842;573843;633119;633120;670800;670801;670802;670803;670804;670805;670806;670807;670808;670809;670810;670811;670812;670813;670814	463786;524667;524693;573843;633119;633120;670800	1659	99	-1
P82664	P82664	5	5	5	28S ribosomal protein S10, mitochondrial	MRPS10	Small ribosomal subunit protein uS10m OS=Homo sapiens OX=9606 GN=MRPS10 PE=1 SV=2	1	5	5	5	2	3	2	2	2	0	0	1	0	2	1	4	3	4	3	1	1	0	0	1	1	0	1	1	1	1	2	3	2	3	2	3	2	2	2	0	0	1	0	2	1	4	3	4	3	1	1	0	0	1	1	0	1	1	1	1	2	3	2	3	2	3	2	2	2	0	0	1	0	2	1	4	3	4	3	1	1	0	0	1	1	0	1	1	1	1	2	3	2	3	358	358	358	22999	201	201	214	11	11	1	17	3	4	0	41448	By MS/MS	By MS/MS	By MS/MS	By MS/MS	By MS/MS			By MS/MS		By MS/MS	By matching	By MS/MS	By MS/MS	By MS/MS	By MS/MS	By MS/MS	By MS/MS			By MS/MS	By MS/MS		By MS/MS	By MS/MS	By MS/MS	By MS/MS	By MS/MS	By matching	By MS/MS	By MS/MS	144	204	144	144	144	0	0	6	0	164	104	264	204	264	204	4	4	0	0	4	4	0	6	4	6	104	154	259	199	259	2747500000	126570000	362600000	99486000	93029000	88908000	0	0	106430000	0	59243000	43244000	258180000	263200000	336620000	245970000	13672000	18218000	0	0	9300900	5758800	0	64850000	11296000	37076000	43956000	85433000	126760000	77937000	169730000	12	15942000	10548000	30217000	8290500	7752400	7409000	0	0	8869100	0	2166100	3603700	2138800	21933000	2628100	20498000	1139400	1518200	0	0	775070	479900	0	5404200	941330	3089600	3663000	3115600	2032700	6494800	3860700	136590000	161960000	146730000	130030000	126790000	0	0	0	0	99382000	0	159350000	224830000	244860000	185200000	0	0	0	0	0	0	0	0	0	0	0	148190000	137780000	0	256930000	2	3	2	2	1	0	0	1	0	1	0	2	3	3	3	1	0	0	0	1	0	0	0	1	1	1	2	0	1	1	32	CLELEHLTGSTADVYLEYIQR;FTLLQSVHIYKK;GHDKAVLDSYEYFAVLAAK;HRVQYEMR;NLPEGVAMEVTK				1580	5323;11142;12245;15304;29635	True;True;True;True;True	5678;11846;13011;16263;31893	113632;113633;113634;113635;113636;113637;113638;113639;113640;113641;113642;113643;113644;113645;113646;227078;227079;227080;227081;227082;227083;227084;227085;250257;250258;250259;250260;315881;315882;315883;315884;315885;315886;315887;315888;315889;315890;315891;315892;315893;315894;624977;624978;624979;624980;624981;624982	79307;79308;79309;79310;79311;79312;79313;79314;79315;79316;79317;79318;156778;156779;156780;156781;156782;156783;156784;156785;173344;219007;219008;219009;219010;219011;219012;219013;219014;219015;219016;432556;432557	79307;156779;173344;219011;432557			-1
P82673	P82673	10	10	10	28S ribosomal protein S35, mitochondrial	MRPS35	Small ribosomal subunit protein mS35 OS=Homo sapiens OX=9606 GN=MRPS35 PE=1 SV=1	1	10	10	10	10	10	10	10	10	3	3	3	2	2	2	1	1	2	2	1	0	1	0	0	2	2	2	2	2	2	3	2	1	3	10	10	10	10	10	3	3	3	2	2	2	1	1	2	2	1	0	1	0	0	2	2	2	2	2	2	3	2	1	3	10	10	10	10	10	3	3	3	2	2	2	1	1	2	2	1	0	1	0	0	2	2	2	2	2	2	3	2	1	3	378	378	378	36844	323	323	126	60	11	11	10	2	10	0	15452	By MS/MS	By MS/MS	By MS/MS	By MS/MS	By MS/MS	By MS/MS	By MS/MS	By MS/MS	By matching	By MS/MS	By MS/MS	By MS/MS	By MS/MS	By MS/MS	By MS/MS	By MS/MS		By matching			By matching	By matching	By MS/MS	By matching	By matching	By MS/MS	By MS/MS	By MS/MS	By MS/MS	By MS/MS	378	378	378	378	378	118	118	118	84	74	74	4	4	74	74	74	0	74	0	0	74	74	74	74	74	84	142	84	4	142	6816699999999999	1349900000	991160000	1.0367e+16	917510000	838310000	119940000	82232000	209230000	43338000	37269000	51899000	79555000	66415000	94486000	88331000	39999000	0	36070000	0	0	7363400	19619000	47658000	23284000	14010000	59939000	180320000	119630000	79914000	182610000	15	4615000	1391500	801570	812130	799110	810660	7995700	5482100	13949000	2889200	2484600	3459900	5303700	4427700	6299100	5888700	2666600	0	2404700	0	0	490890	1307900	3177200	1552300	934000	3996000	12021000	7975200	5327600	12174000	498500000	584380000	302280000	395560000	360230000	83564000	22355000	103530000	9115800	13938000	26100000	0	0	101070000	44831000	0	0	0	0	0	4199600	8809000	35210000	10729000	5379400	12280000	67720000	21955000	0	93381000	9	10	9	8	8	3	0	3	0	1	0	1	0	2	1	0	0	0	0	0	0	0	2	0	0	1	3	1	1	3	66	AAEKNMEINKEELLGTK;HCEALKDFCTEWPAALDSDEKCEK;IPNFLHLTPVAIKK;LSSLNLDDHAKK;SKTEADMEEYIWENSSSER;SVVSLKNEEENENSISQYK;SVVSLKNEEENENSISQYKESVK;TTDVLTIKTDR;VKLSSLNLDDHAK;VKLSSLNLDDHAKK				1581	158;14278;17942;26083;35394;37512;37513;40337;42630;42631	True;True;True;True;True;True;True;True;True;True	169;15172;19082;27643;38044;40279;40280;43317;45761;45762	3560;3561;3562;3563;3564;3565;3566;3567;3568;3569;293536;293537;293538;293539;293540;293541;293542;373954;373955;373956;373957;373958;373959;373960;373961;373962;373963;373964;373965;373966;541338;541339;541340;541341;541342;744511;744512;744513;744514;744515;787000;787001;787002;787003;787004;787005;787006;787007;787008;787009;787010;787011;847540;847541;847542;847543;847544;847545;847546;847547;847548;847549;847550;847551;847552;847553;847554;847555;847556;847557;847558;847559;847560;847561;896466;896467;896468;896469;896470;896471;896472;896473;896474;896475;896476;896477;896478;896479;896480;896481;896482;896483;896484;896485;896486;896487;896488;896489;896490;896491;896492;896493;896494;896495	2531;2532;2533;2534;2535;2536;203414;203415;203416;203417;203418;203419;260061;260062;260063;260064;260065;260066;260067;260068;260069;374640;515023;515024;515025;544066;544067;544068;544069;544070;544071;544072;544073;544074;544075;544076;544077;586806;586807;586808;586809;586810;586811;586812;586813;586814;621418;621419;621420;621421;621422;621423;621424;621425;621426;621427;621428;621429;621430;621431;621432;621433;621434;621435;621436;621437;621438;621439;621440	2532;203416;260063;374640;515023;544066;544073;586812;621419;621436			-1
P82675	P82675	23	23	23	28S ribosomal protein S5, mitochondrial	MRPS5	Small ribosomal subunit protein uS5m OS=Homo sapiens OX=9606 GN=MRPS5 PE=1 SV=2	1	23	23	23	13	12	13	12	14	14	12	13	13	15	15	16	15	15	17	15	16	14	16	13	15	18	18	18	17	13	13	12	13	13	13	12	13	12	14	14	12	13	13	15	15	16	15	15	17	15	16	14	16	13	15	18	18	18	17	13	13	12	13	13	13	12	13	12	14	14	12	13	13	15	15	16	15	15	17	15	16	14	16	13	15	18	18	18	17	13	13	12	13	13	363	363	363	48006	430	430	281	79	79	60	110	86	108	0	17687	By MS/MS	By MS/MS	By MS/MS	By MS/MS	By MS/MS	By MS/MS	By MS/MS	By MS/MS	By MS/MS	By MS/MS	By MS/MS	By MS/MS	By MS/MS	By MS/MS	By MS/MS	By MS/MS	By MS/MS	By MS/MS	By MS/MS	By MS/MS	By MS/MS	By MS/MS	By MS/MS	By MS/MS	By MS/MS	By MS/MS	By MS/MS	By MS/MS	By MS/MS	By MS/MS	284	281	284	284	284	305	274	274	274	307	307	307	309	309	342	291	291	291	291	27	305	326	349	326	328	302	302	302	302	302	53082000000	1.8601e+16	1382800000	1431100000	1231400000	1449500000	2490800000	1.6766e+16	2213200000	1.605e+16	1227200000	2.1019e+16	2780800000	3.4345e+16	3.2151e+16	2387100000	1.0157e+16	1.5895e+16	1346600000	1149300000	1160400000	1263800000	1.8587e+16	3.1691e+16	1.513e+16	1333800000	970080000	1.6589e+16	1.4649e+16	1240500000	1.8604e+16	26	535610000	17069000	11221000	15788000	12992000	14170000	25349000	17612000	26470000	18006000	12898000	16641000	25854000	27331000	25284000	20104000	12444000	16194000	16817000	13110000	10874000	11464000	19385000	39596000	17309000	12033000	10949000	16690000	17292000	12848000	21817000	436650000	429510000	479040000	411010000	462980000	892570000	490040000	636220000	446420000	382540000	830310000	980960000	1346200000	1.5083e+16	1090100000	556630000	624230000	456780000	581730000	562160000	421480000	492170000	824810000	398010000	284090000	256350000	478000000	359890000	431440000	762960000	9	9	9	8	9	7	10	12	12	10	12	10	13	10	13	8	10	13	10	8	9	14	11	10	10	7	10	10	10	10	303	ATDRMDAFR;ATDRMDAFRK;AVHHLHYIER;AVHHLHYIERYEDHTIFHDISLR;DLNRGQIIGEGR;EECGPLPIVVASPR;GALAETGAGAK;GALAETGAGAKK;GLHVVEIR;GLHVVEIREECGPLPIVVASPR;GLSRQETHQQLADK;GQIIGEGR;KDLNRGQIIGEGR;KGLHVVEIREECGPLPIVVASPR;LIGIKDMYAK;LTADELWK;LTADELWKGALAETGAGAK;NGAVQTIAQR;NVFTMTAK;QETHQQLADK;SKEEQEKVEADMIQQR;VLVAVGNGK;YEDHTIFHDISLR				1582	4077;4078;4484;4485;6418;7407;11533;11534;12846;12847;12982;13316;19389;19726;23322;26155;26156;28992;30382;31023;35282;43227;45483	True;True;True;True;True;True;True;True;True;True;True;True;True;True;True;True;True;True;True;True;True;True;True	4366;4367;4794;4795;6831;7892;12253;12254;13639;13640;13779;14162;20612;20961;24727;27718;27719;31213;32712;32713;33396;37920;37921;46390;48779	87408;87409;87410;87411;87412;87413;87414;87415;87416;87417;87418;87419;87420;87421;87422;87423;87424;87425;87426;87427;87428;87429;87430;87431;87432;87433;87434;87435;96422;96423;96424;96425;96426;96427;96428;96429;96430;96431;96432;96433;96434;96435;96436;96437;96438;96439;96440;96441;96442;96443;96444;96445;96446;96447;96448;96449;96450;96451;96452;96453;96454;96455;96456;96457;96458;96459;96460;96461;96462;96463;96464;96465;134696;134697;134698;134699;134700;134701;134702;134703;134704;134705;134706;134707;134708;134709;134710;134711;134712;134713;134714;134715;134716;134717;134718;134719;134720;134721;134722;134723;134724;134725;134726;134727;134728;134729;134730;134731;134732;134733;134734;134735;154532;154533;154534;154535;154536;154537;154538;154539;154540;235109;235110;235111;235112;235113;235114;235115;235116;235117;235118;235119;235120;235121;235122;235123;235124;235125;235126;235127;235128;235129;235130;235131;235132;235133;235134;235135;235136;235137;235138;235139;235140;235141;235142;235143;235144;235145;235146;235147;235148;235149;235150;263627;263628;263629;263630;263631;263632;263633;263634;263635;263636;263637;263638;263639;263640;263641;263642;263643;263644;263645;263646;263647;263648;263649;263650;263651;263652;263653;263654;263655;263656;263657;263658;263659;263660;263661;263662;263663;263664;263665;263666;263667;263668;263669;263670;263671;263672;263673;263674;263675;263676;263677;263678;263679;263680;263681;263682;263683;263684;263685;263686;263687;263688;263689;263690;263691;266329;266330;266331;266332;266333;266334;273511;273512;273513;273514;273515;273516;273517;273518;273519;273520;273521;273522;273523;273524;273525;273526;273527;273528;273529;273530;273531;273532;273533;404862;404863;404864;411239;411240;411241;411242;411243;411244;411245;411246;411247;411248;411249;411250;411251;411252;411253;411254;411255;411256;411257;485891;485892;485893;485894;485895;485896;485897;485898;485899;485900;485901;485902;485903;485904;485905;485906;485907;485908;485909;485910;485911;485912;485913;485914;485915;485916;485917;485918;485919;485920;485921;542681;542682;542683;542684;542685;542686;542687;542688;542689;542690;542691;542692;542693;542694;542695;542696;542697;542698;542699;542700;542701;542702;542703;542704;542705;542706;542707;542708;542709;542710;542711;542712;542713;542714;542715;542716;542717;542718;542719;542720;542721;542722;542723;542724;542725;542726;542727;542728;542729;542730;542731;542732;542733;542734;542735;611197;611198;611199;611200;611201;611202;611203;611204;611205;611206;611207;611208;611209;611210;611211;611212;611213;611214;611215;611216;611217;611218;611219;611220;611221;611222;611223;611224;611225;611226;641678;641679;641680;641681;641682;641683;641684;641685;641686;641687;641688;641689;655246;655247;741774;741775;741776;741777;741778;741779;741780;741781;741782;741783;741784;741785;741786;741787;741788;741789;741790;741791;741792;741793;741794;741795;741796;741797;741798;741799;741800;741801;741802;741803;741804;741805;741806;741807;741808;741809;741810;741811;741812;741813;741814;741815;741816;741817;741818;741819;741820;741821;741822;741823;741824;741825;741826;741827;909597;909598;909599;909600;909601;909602;909603;909604;909605;909606;909607;909608;909609;909610;909611;909612;909613;909614;957180;957181;957182;957183;957184;957185;957186;957187;957188;957189;957190;957191;957192;957193;957194;957195;957196;957197;957198;957199;957200;957201;957202;957203;957204;957205;957206;957207;957208;957209;957210;957211;957212;957213;957214;957215;957216;957217;957218;957219;957220	61217;61218;61219;61220;61221;61222;61223;61224;61225;61226;61227;61228;61229;67597;67598;67599;67600;67601;67602;67603;67604;67605;67606;67607;67608;67609;67610;67611;67612;67613;67614;67615;67616;67617;67618;67619;67620;67621;67622;67623;67624;67625;67626;67627;67628;67629;67630;67631;93815;93816;93817;93818;93819;93820;93821;93822;93823;93824;93825;93826;93827;93828;93829;93830;93831;93832;93833;93834;93835;93836;93837;93838;93839;93840;93841;93842;93843;93844;93845;93846;93847;107456;107457;107458;107459;162308;162309;162310;162311;162312;162313;162314;162315;162316;162317;162318;162319;162320;162321;162322;162323;162324;162325;162326;162327;162328;162329;162330;162331;162332;162333;162334;162335;162336;162337;162338;182840;182841;182842;182843;182844;182845;182846;182847;182848;182849;182850;182851;182852;182853;182854;182855;182856;182857;182858;182859;182860;182861;182862;182863;182864;182865;182866;182867;182868;182869;182870;182871;182872;182873;182874;182875;182876;182877;182878;182879;182880;182881;182882;182883;182884;182885;182886;182887;182888;182889;182890;182891;184665;184666;184667;189614;189615;189616;189617;189618;189619;189620;189621;189622;189623;189624;189625;189626;281607;281608;281609;285907;285908;285909;285910;285911;336902;336903;336904;336905;336906;336907;336908;336909;336910;336911;336912;336913;336914;336915;336916;336917;336918;375567;375568;375569;375570;375571;375572;375573;375574;375575;375576;375577;375578;375579;375580;375581;375582;375583;375584;375585;375586;375587;375588;375589;375590;375591;375592;375593;375594;375595;375596;375597;375598;375599;375600;375601;423289;423290;423291;423292;423293;423294;423295;423296;423297;423298;423299;423300;423301;423302;423303;423304;423305;423306;423307;423308;423309;423310;423311;423312;423313;423314;423315;423316;423317;423318;444460;444461;444462;444463;444464;453838;513165;513166;513167;513168;513169;513170;513171;513172;513173;513174;513175;513176;513177;513178;513179;513180;513181;513182;513183;513184;513185;513186;513187;513188;513189;513190;513191;513192;513193;513194;513195;513196;513197;513198;630838;630839;630840;630841;630842;630843;630844;630845;630846;630847;630848;630849;630850;630851;663771;663772;663773;663774;663775;663776;663777;663778;663779;663780;663781;663782;663783;663784;663785;663786;663787;663788;663789;663790;663791	61222;61229;67620;67628;93836;107457;162328;162338;182840;182888;184665;189622;281608;285911;336908;375579;375598;423297;444464;453838;513195;630846;663776	1660	172	-1
P82909	P82909	4	4	4	28S ribosomal protein S36, mitochondrial	MRPS36	Alpha-ketoglutarate dehydrogenase component 4 OS=Homo sapiens OX=9606 GN=MRPS36 PE=1 SV=2	1	4	4	4	4	4	4	4	4	0	0	0	0	0	0	0	0	0	0	0	0	0	0	0	0	0	0	0	0	1	1	1	1	1	4	4	4	4	4	0	0	0	0	0	0	0	0	0	0	0	0	0	0	0	0	0	0	0	0	1	1	1	1	1	4	4	4	4	4	0	0	0	0	0	0	0	0	0	0	0	0	0	0	0	0	0	0	0	0	1	1	1	1	1	524	524	524	11466	103	103	214	39	5					0	30502	By MS/MS	By MS/MS	By MS/MS	By MS/MS	By MS/MS																					By MS/MS	By MS/MS	By MS/MS	By MS/MS	By MS/MS	524	524	524	524	524	0	0	0	0	0	0	0	0	0	0	0	0	0	0	0	0	0	0	0	0	155	155	155	155	155	5937099999999999	1.5373e+16	932780000	1156600000	1.0722e+16	1.0154e+16	0	0	0	0	0	0	0	0	0	0	0	0	0	0	0	0	0	0	0	0	34251000	28973000	52567000	59305000	47659000	5	176640000	45934000	22096000	42526000	33474000	32612000	0	0	0	0	0	0	0	0	0	0	0	0	0	0	0	0	0	0	0	0	6850100	5794600	10513000	11861000	9531800	769630000	715580000	841350000	825590000	677270000	0	0	0	0	0	0	0	0	0	0	0	0	0	0	0	0	0	0	0	0	0	0	0	0	0	4	4	5	5	5	0	0	0	0	0	0	0	0	0	0	0	0	0	0	0	0	0	0	0	0	1	1	1	1	1	28	DNPKPNVSEALR;KLVSQEEMEFIQR;SAGLPSHSSVISQHSK;VVQVVKPHTPLIR				1583	6557;20507;33779;44642	True;True;True;True	6992;21769;36316;47895	137796;137797;137798;137799;137800;137801;137802;137803;137804;137805;427671;427672;427673;427674;427675;427676;427677;427678;427679;709979;709980;709981;709982;709983;709984;709985;709986;709987;709988;709989;709990;709991;709992;709993;939510;939511;939512;939513;939514;939515;939516;939517;939518;939519	95930;95931;95932;95933;95934;95935;95936;95937;297059;297060;297061;297062;297063;297064;490931;490932;490933;490934;490935;490936;490937;490938;490939;490940;490941;490942;651579;651580;651581;651582;651583;651584	95935;297059;490937;651583			-1
P82912	P82912	7	7	7	28S ribosomal protein S11, mitochondrial	MRPS11	Small ribosomal subunit protein uS11m OS=Homo sapiens OX=9606 GN=MRPS11 PE=1 SV=2	1	7	7	7	6	4	6	5	5	5	5	5	5	4	4	5	5	5	5	3	5	4	4	5	4	5	5	5	5	3	3	3	3	3	6	4	6	5	5	5	5	5	5	4	4	5	5	5	5	3	5	4	4	5	4	5	5	5	5	3	3	3	3	3	6	4	6	5	5	5	5	5	5	4	4	5	5	5	5	3	5	4	4	5	4	5	5	5	5	3	3	3	3	3	459	459	459	20616	194	194	267	26	15	20	32	21	24	0	12705	By MS/MS	By MS/MS	By MS/MS	By MS/MS	By MS/MS	By MS/MS	By MS/MS	By MS/MS	By MS/MS	By MS/MS	By MS/MS	By MS/MS	By MS/MS	By MS/MS	By MS/MS	By MS/MS	By MS/MS	By MS/MS	By MS/MS	By MS/MS	By MS/MS	By MS/MS	By MS/MS	By MS/MS	By MS/MS	By MS/MS	By MS/MS	By MS/MS	By MS/MS	By MS/MS	438	351	438	438	438	381	381	381	381	361	361	381	381	381	381	273	381	232	294	381	294	381	381	381	381	273	273	273	273	273	15248000000	736010000	498680000	454000000	481320000	465480000	850210000	681390000	685280000	606520000	376730000	583590000	648980000	692050000	720740000	601360000	299150000	450080000	218260000	413830000	451570000	354040000	520570000	705630000	336460000	450910000	399310000	332720000	444600000	340460000	448260000	9	29908000	6430800	4103700	3525700	4524100	3254900	68606000	55246000	60891000	45399000	41859000	64843000	1305200	1851400	3237000	1675500	33239000	35334000	17019000	37565000	42029000	30473000	43222000	63905000	29431000	37708000	44368000	36969000	49400000	37829000	49807000	304840000	289410000	242120000	285150000	263430000	427660000	267190000	266460000	194410000	213560000	503810000	450840000	539580000	548280000	512570000	340930000	274010000	170590000	333680000	354110000	208350000	242460000	353070000	165990000	164980000	200140000	199220000	213690000	236700000	352930000	4	3	2	3	4	4	3	4	4	3	3	4	3	4	5	3	3	3	4	5	4	4	4	4	5	3	3	3	3	3	107	ASHNNTQIQVVSASNEPLAFASCGTEGFR;FSIYPPIPGEESSLR;KFEEIPIAHIK;KGTGIAAQTAGIAAAAR;QKVEQNAAPSHTK;VEQNAAPSHTK;WAGKKFEEIPIAHIK				1584	3821;11002;19563;19791;31501;41643;44910	True;True;True;True;True;True;True	4091;11700;20793;21029;33901;44711;48178	82106;82107;82108;82109;82110;82111;82112;82113;82114;82115;82116;82117;82118;82119;82120;82121;82122;82123;82124;82125;82126;82127;82128;82129;82130;82131;82132;82133;82134;224247;224248;224249;224250;224251;407925;407926;407927;407928;407929;407930;407931;407932;407933;407934;407935;407936;407937;407938;407939;407940;407941;407942;407943;407944;407945;407946;407947;407948;407949;407950;407951;407952;407953;407954;412564;412565;412566;412567;412568;412569;412570;412571;412572;412573;412574;412575;412576;412577;412578;412579;412580;412581;412582;412583;412584;412585;412586;412587;412588;665006;665007;665008;665009;665010;665011;665012;665013;665014;665015;665016;665017;665018;665019;665020;665021;665022;665023;665024;665025;665026;665027;665028;665029;665030;665031;665032;665033;665034;665035;874809;874810;945379;945380;945381;945382;945383;945384;945385;945386;945387;945388;945389;945390;945391;945392;945393;945394;945395	57568;57569;57570;57571;57572;57573;57574;57575;57576;57577;57578;57579;57580;57581;57582;57583;57584;57585;57586;57587;57588;57589;57590;57591;57592;57593;57594;57595;154771;283594;283595;283596;283597;283598;283599;283600;283601;283602;283603;283604;283605;283606;283607;283608;283609;283610;283611;283612;283613;283614;283615;283616;283617;283618;283619;283620;283621;283622;286824;286825;286826;286827;286828;286829;286830;286831;460508;460509;460510;460511;460512;460513;460514;460515;460516;460517;460518;460519;460520;460521;460522;460523;460524;460525;460526;460527;460528;460529;460530;460531;460532;460533;460534;460535;460536;460537;606303;655770;655771;655772;655773;655774;655775;655776;655777;655778;655779;655780	57589;154771;283600;286831;460523;606303;655772			-1
P82914	P82914	8	8	8	28S ribosomal protein S15, mitochondrial	MRPS15	Small ribosomal subunit protein uS15m OS=Homo sapiens OX=9606 GN=MRPS15 PE=1 SV=1	1	8	8	8	8	6	7	5	6	0	0	0	0	0	0	0	0	0	0	0	0	0	0	0	0	0	0	0	0	0	0	0	0	0	8	6	7	5	6	0	0	0	0	0	0	0	0	0	0	0	0	0	0	0	0	0	0	0	0	0	0	0	0	0	8	6	7	5	6	0	0	0	0	0	0	0	0	0	0	0	0	0	0	0	0	0	0	0	0	0	0	0	0	0	214	214	214	29842	257	257	1	32						0	8311	By MS/MS	By MS/MS	By MS/MS	By MS/MS	By MS/MS																										214	198	195	179	179	0	0	0	0	0	0	0	0	0	0	0	0	0	0	0	0	0	0	0	0	0	0	0	0	0	719690000	258440000	127200000	109320000	104050000	120670000	0	0	0	0	0	0	0	0	0	0	0	0	0	0	0	0	0	0	0	0	0	0	0	0	0	15	19648000	5270900	2847200	4866800	2549100	4113600	0	0	0	0	0	0	0	0	0	0	0	0	0	0	0	0	0	0	0	0	0	0	0	0	0	52733000	45402000	42536000	51298000	52394000	0	0	0	0	0	0	0	0	0	0	0	0	0	0	0	0	0	0	0	0	0	0	0	0	0	7	2	4	2	3	0	0	0	0	0	0	0	0	0	0	0	0	0	0	0	0	0	0	0	0	0	0	0	0	0	18	IIALSVK;IKQEQFMKK;IVANPEDTR;IVANPEDTRSLEAR;KIVANPEDTR;LLSLEMANKK;LLSLEMANKKEMLK;SYEEHLEKHRK				1585	16792;17168;18722;18723;20044;24571;24572;37577	True;True;True;True;True;True;True;True	17828;18226;19908;19909;21293;26028;26029;40347	347353;347354;347355;347356;347357;356283;356284;356285;356286;356287;390900;390901;390902;390903;390904;418355;418356;418357;418358;418359;511257;511258;511259;511260;511261;511262;511263;788328;788329;788330;788331;788332	241338;247523;272048;272049;272050;272051;290832;290833;353997;353998;353999;354000;354001;354002;354003;545027;545028;545029;545030;545031	241338;247523;272050;272051;290833;353999;354003;545027			-1
P82921	P82921	3	3	3	28S ribosomal protein S21, mitochondrial	MRPS21	Small ribosomal subunit protein bS21m OS=Homo sapiens OX=9606 GN=MRPS21 PE=1 SV=3	1	3	3	3	3	3	3	3	2	2	2	2	2	2	2	2	2	2	2	2	2	2	2	2	2	2	2	2	2	2	2	2	2	2	3	3	3	3	2	2	2	2	2	2	2	2	2	2	2	2	2	2	2	2	2	2	2	2	2	2	2	2	2	2	3	3	3	3	2	2	2	2	2	2	2	2	2	2	2	2	2	2	2	2	2	2	2	2	2	2	2	2	2	2	425	425	425	10688	87	87	225	21	10	11	13	10	10	0	21391	By MS/MS	By MS/MS	By MS/MS	By MS/MS	By MS/MS	By MS/MS	By MS/MS	By MS/MS	By MS/MS	By MS/MS	By MS/MS	By MS/MS	By MS/MS	By MS/MS	By MS/MS	By MS/MS	By MS/MS	By MS/MS	By MS/MS	By MS/MS	By MS/MS	By MS/MS	By MS/MS	By MS/MS	By MS/MS	By MS/MS	By MS/MS	By MS/MS	By MS/MS	By MS/MS	425	425	425	425	333	333	333	333	333	333	333	333	333	333	333	333	333	333	333	333	333	333	333	333	333	333	333	333	333	333	5008800000	287030000	363050000	352960000	162040000	256220000	234950000	166700000	275570000	146810000	125030000	155720000	247230000	209090000	223360000	176650000	85419000	110960000	61805000	118400000	38485000	74246000	117740000	114350000	59334000	76510000	160340000	121180000	162610000	166180000	158770000	4	353410000	32273000	18585000	21382000	4982800	17298000	22894000	13166000	17242000	12122000	8839100	8981700	17220000	16501000	14446000	12266000	5758700	5402300	15451000	9762700	7484800	6726900	10332000	7634700	4862200	5289400	10788000	10934000	10182000	9200600	10852000	198250000	201720000	245250000	130560000	241870000	243190000	119350000	208490000	100540000	115090000	201150000	291640000	257140000	319340000	270860000	145690000	131730000	0	203180000	54390000	90423000	122340000	110720000	63960000	62254000	124240000	111720000	119330000	169770000	196820000	3	3	2	2	2	2	2	2	1	1	2	2	2	2	2	2	2	2	2	1	2	2	2	1	2	2	1	2	2	2	57	ILTMDGLIEDIKHRR;IYNMEMAR;TVMVQEGNVESAYR				1586	17634;19065;40687	True;True;True	18726;20274;43692;43693	366528;366529;366530;366531;366532;366533;366534;366535;366536;366537;366538;366539;366540;366541;366542;366543;366544;366545;366546;366547;366548;366549;366550;366551;366552;366553;366554;366555;366556;366557;366558;366559;398022;398023;398024;398025;854975;854976;854977;854978;854979;854980;854981;854982;854983;854984;854985;854986;854987;854988;854989;854990;854991;854992;854993;854994;854995;854996;854997;854998;854999;855000;855001;855002;855003;855004;855005;855006;855007;855008;855009;855010;855011;855012;855013	254642;254643;254644;254645;254646;254647;254648;254649;254650;254651;254652;254653;254654;254655;254656;254657;254658;254659;254660;254661;254662;254663;254664;254665;254666;254667;254668;277020;277021;592117;592118;592119;592120;592121;592122;592123;592124;592125;592126;592127;592128;592129;592130;592131;592132;592133;592134;592135;592136;592137;592138;592139;592140;592141;592142;592143;592144;592145;592146;592147;592148;592149	254657;277020;592119	1661	13	-1
P82930	P82930	13	13	13	28S ribosomal protein S34, mitochondrial	MRPS34	Small ribosomal subunit protein mS34 OS=Homo sapiens OX=9606 GN=MRPS34 PE=1 SV=2	1	13	13	13	11	12	12	12	12	9	9	10	9	8	9	11	11	10	8	7	7	7	7	7	8	8	7	7	8	7	7	8	6	7	11	12	12	12	12	9	9	10	9	8	9	11	11	10	8	7	7	7	7	7	8	8	7	7	8	7	7	8	6	7	11	12	12	12	12	9	9	10	9	8	9	11	11	10	8	7	7	7	7	7	8	8	7	7	8	7	7	8	6	7	546	546	546	2565	218	218	229	89	38	41	68	40	43	0	82109	By MS/MS	By MS/MS	By MS/MS	By MS/MS	By MS/MS	By MS/MS	By MS/MS	By MS/MS	By MS/MS	By MS/MS	By MS/MS	By MS/MS	By MS/MS	By MS/MS	By MS/MS	By MS/MS	By MS/MS	By MS/MS	By MS/MS	By MS/MS	By MS/MS	By MS/MS	By MS/MS	By MS/MS	By MS/MS	By MS/MS	By MS/MS	By MS/MS	By MS/MS	By MS/MS	404	404	404	404	404	541	541	541	505	399	463	541	541	505	505	284	284	284	284	284	321	321	289	284	321	284	284	362	284	284	21889000000	2.077e+16	1.6431e+16	1.7269e+16	1.721e+16	1.6446e+16	488150000	413330000	895960000	549300000	389760000	713140000	918950000	954950000	866790000	447470000	333860000	433530000	360340000	411430000	239950000	405610000	547220000	447310000	270980000	289880000	504170000	529380000	533000000	488880000	643130000	12	392480000	30281000	24537000	28096000	26917000	24188000	11800000	10877000	18045000	9351300	10135000	11658000	15660000	18303000	17124000	12658000	5525600	7356700	6577500	7587100	7176500	6661900	8490100	8214800	4272600	6455500	9010200	11209000	10915000	9164500	14232000	570770000	530470000	596830000	613600000	577860000	387500000	238510000	344950000	197820000	265440000	400450000	463580000	550550000	541610000	509510000	265910000	270440000	180680000	336210000	257490000	194300000	227850000	260550000	126620000	123100000	193510000	270520000	200600000	332560000	493210000	13	13	13	13	10	2	8	7	4	2	5	10	6	5	6	2	3	3	4	5	3	3	4	3	3	2	6	6	4	4	172	AMIIAER;AWGILTFK;EIEHVMYHDWR;GKTESEAREIEHVMYHDWR;LIAELAR;LIAELARR;LVPKHEEEAFTAFTPAPEDSLASVPYPPLLR;MEPWDYPAKQEDKGR;NGDTSTEEPMLNVQR;QKNGDTSTEEPMLNVQR;TESEAREIEHVMYHDWR;VRPDYTAQNLDHGK;VRPDYTAQNLDHGKAWGILTFK				1587	3007;4772;7838;12668;23207;23208;26691;27424;29001;31468;38228;43845;43846	True;True;True;True;True;True;True;True;True;True;True;True;True	3210;5092;8342;8343;13456;24610;24611;28282;29148;31222;33866;33867;41044;47051;47052	64753;64754;64755;64756;64757;64758;64759;64760;64761;64762;64763;64764;64765;64766;64767;64768;64769;64770;64771;64772;64773;64774;64775;64776;64777;64778;64779;64780;64781;64782;102395;102396;102397;102398;102399;102400;102401;102402;102403;102404;102405;102406;102407;102408;102409;102410;102411;102412;102413;102414;102415;102416;102417;102418;102419;102420;102421;102422;102423;162429;162430;162431;162432;162433;162434;162435;162436;162437;162438;162439;162440;162441;162442;162443;162444;162445;162446;162447;162448;162449;162450;162451;162452;162453;162454;162455;162456;162457;162458;162459;162460;162461;162462;162463;162464;162465;162466;162467;162468;162469;162470;162471;162472;162473;162474;162475;162476;162477;162478;260003;260004;260005;260006;260007;260008;260009;260010;260011;260012;260013;260014;260015;260016;260017;260018;260019;260020;260021;260022;260023;483553;483554;483555;483556;483557;483558;483559;483560;483561;483562;483563;483564;483565;483566;483567;483568;483569;483570;483571;483572;483573;483574;483575;483576;483577;483578;483579;483580;483581;483582;483583;483584;483585;553664;553665;553666;553667;553668;553669;553670;553671;553672;569453;569454;569455;569456;569457;569458;569459;569460;569461;569462;569463;569464;569465;569466;569467;569468;569469;569470;569471;569472;569473;569474;569475;569476;569477;569478;569479;569480;569481;569482;611335;611336;611337;611338;611339;611340;611341;611342;664447;664448;664449;664450;664451;664452;664453;664454;664455;664456;664457;664458;664459;664460;664461;664462;664463;664464;664465;664466;801625;801626;801627;801628;801629;922335;922336;922337;922338;922339;922340;922341;922342;922343;922344;922345;922346;922347;922348;922349;922350;922351;922352;922353;922354;922355;922356;922357;922358;922359;922360;922361;922362;922363;922364;922365;922366;922367;922368;922369;922370;922371;922372;922373;922374;922375;922376;922377;922378;922379;922380;922381;922382;922383;922384;922385;922386;922387;922388;922389;922390;922391;922392;922393;922394;922395;922396;922397;922398;922399;922400;922401;922402;922403;922404;922405;922406;922407;922408;922409;922410;922411;922412;922413;922414;922415;922416;922417;922418	45412;45413;45414;45415;45416;45417;45418;45419;45420;45421;45422;45423;45424;45425;45426;45427;45428;45429;71671;71672;71673;71674;71675;71676;71677;71678;71679;71680;71681;71682;71683;71684;71685;112721;112722;112723;112724;112725;112726;112727;112728;112729;112730;112731;112732;112733;112734;112735;112736;112737;112738;112739;112740;112741;112742;112743;112744;112745;112746;112747;112748;112749;112750;112751;112752;112753;112754;112755;180189;180190;180191;180192;180193;180194;180195;180196;180197;180198;335310;335311;335312;335313;335314;335315;335316;335317;335318;335319;335320;335321;335322;335323;335324;335325;335326;335327;335328;335329;335330;335331;335332;335333;383012;383013;383014;393854;393855;393856;393857;393858;393859;393860;393861;393862;393863;393864;423377;423378;423379;423380;423381;423382;423383;460171;460172;460173;460174;460175;460176;460177;460178;460179;460180;460181;460182;554339;554340;554341;554342;554343;639524;639525;639526;639527;639528;639529;639530;639531;639532;639533;639534;639535;639536;639537;639538;639539;639540;639541;639542;639543;639544;639545;639546;639547;639548;639549;639550;639551;639552;639553;639554;639555;639556;639557;639558;639559;639560;639561;639562;639563;639564;639565	45414;71672;112751;180189;335310;335331;383014;393857;423377;460171;554341;639536;639550	1662	190	-1
P82932	P82932	7	7	7	28S ribosomal protein S6, mitochondrial	MRPS6	Small ribosomal subunit protein bS6m OS=Homo sapiens OX=9606 GN=MRPS6 PE=1 SV=3	1	7	7	7	5	5	5	6	6	0	0	0	0	1	1	1	1	1	1	0	0	0	0	0	1	1	1	1	1	1	1	1	1	1	5	5	5	6	6	0	0	0	0	1	1	1	1	1	1	0	0	0	0	0	1	1	1	1	1	1	1	1	1	1	5	5	5	6	6	0	0	0	0	1	1	1	1	1	1	0	0	0	0	0	1	1	1	1	1	1	1	1	1	1	272	272	272	14226	125	125	104	35	5		6		5	0	15201	By MS/MS	By MS/MS	By MS/MS	By MS/MS	By MS/MS					By matching	By MS/MS	By MS/MS	By MS/MS	By MS/MS	By matching						By MS/MS	By MS/MS	By matching	By MS/MS	By MS/MS	By MS/MS	By matching	By matching	By MS/MS	By matching	272	272	272	272	272	0	0	0	0	72	72	72	72	72	72	0	0	0	0	0	72	72	72	72	72	72	72	72	72	72	1.6967e+16	394150000	308330000	310340000	269970000	323950000	0	0	0	0	2310900	6919800	10758000	8689300	5890300	3051100	0	0	0	0	0	3814800	4855400	9827200	3763000	6091300	6494700	5220900	6197700	3012400	3010700	8	16215000	44601000	34101000	32460000	2566100	2410200	0	0	0	0	288860	864980	1344800	1086200	736290	381390	0	0	0	0	0	476850	606920	1228400	470370	761410	811840	652620	774710	376560	376330	161340000	167440000	162100000	175740000	171260000	0	0	0	0	0	0	0	0	0	0	0	0	0	0	0	0	0	0	0	0	0	0	0	0	0	4	5	5	4	5	0	0	0	0	0	1	0	0	0	0	0	0	0	0	0	1	0	0	0	0	1	0	0	0	0	26	AMQRPETAATLKR;DLENLGER;GAIVRDLENLGER;PETAATLKR;TIEALMDR;TIEALMDRGAIVR;TIEALMDRGAIVRDLENLGER				1588	3047;6330;11526;30624;38818;38819;38820	True;True;True;True;True;True;True	3267;3268;6741;12246;32970;41672;41673;41674	65864;65865;65866;65867;65868;65869;65870;65871;65872;65873;65874;65875;65876;133210;133211;234958;234959;234960;234961;234962;646991;646992;646993;646994;646995;646996;646997;646998;646999;647000;647001;647002;647003;647004;647005;647006;814621;814622;814623;814624;814625;814626;814627;814628;814629;814630;814631;814632;814633;814634;814635	46175;46176;46177;46178;46179;46180;46181;46182;46183;46184;92894;162213;162214;162215;162216;162217;448101;448102;448103;563877;563878;563879;563880;563881;563882;563883;563884;563885	46180;92894;162213;448103;563877;563882;563884	1663	13	-1
P82933	P82933	25	25	25	28S ribosomal protein S9, mitochondrial	MRPS9	Small ribosomal subunit protein uS9m OS=Homo sapiens OX=9606 GN=MRPS9 PE=1 SV=2	1	25	25	25	24	22	22	21	19	15	12	15	15	11	15	17	16	17	15	13	14	14	13	13	19	19	16	17	16	12	7	10	9	11	24	22	22	21	19	15	12	15	15	11	15	17	16	17	15	13	14	14	13	13	19	19	16	17	16	12	7	10	9	11	24	22	22	21	19	15	12	15	15	11	15	17	16	17	15	13	14	14	13	13	19	19	16	17	16	12	7	10	9	11	455	455	455	45834	396	396	254	127	58	67	109	73	97	0	11636	By MS/MS	By MS/MS	By MS/MS	By MS/MS	By MS/MS	By MS/MS	By MS/MS	By MS/MS	By MS/MS	By MS/MS	By MS/MS	By MS/MS	By MS/MS	By MS/MS	By MS/MS	By MS/MS	By MS/MS	By MS/MS	By MS/MS	By MS/MS	By MS/MS	By MS/MS	By MS/MS	By MS/MS	By MS/MS	By MS/MS	By MS/MS	By MS/MS	By MS/MS	By MS/MS	455	427	444	396	442	381	29	381	404	283	359	424	407	442	369	338	351	351	341	328	452	449	351	414	399	321	182	27	242	273	35206000000	3.2125e+16	2162500000	2393100000	1.6324e+16	1.9928e+16	1.6309e+16	658570000	1440400000	818980000	506050000	1129500000	1.9183e+16	2.0732e+16	1.7954e+16	1359700000	410660000	758370000	650960000	544280000	729120000	742470000	1.0311e+16	919170000	687660000	858200000	696290000	424570000	635570000	682560000	710910000	25	628980000	53626000	36833000	38491000	32545000	35102000	30511000	15646000	27277000	10381000	11066000	24145000	31604000	33537000	30593000	27521000	7673000	11421000	12617000	8272700	10851000	12741000	16868000	21954000	9250700	12479000	11493000	12650000	12410000	14289000	15134000	382510000	348750000	377890000	399640000	339210000	327830000	147300000	257550000	130830000	106080000	301280000	401650000	505390000	510300000	402550000	162980000	190550000	115350000	151650000	228170000	124320000	147860000	231560000	129110000	116000000	108710000	154110000	132070000	200660000	270580000	17	18	18	18	16	14	8	12	9	6	10	13	15	14	9	4	10	11	6	11	11	10	10	9	10	8	5	9	8	10	329	AEAIVYK;AEAIVYKHGSGR;AIAYLFPSGLFEKR;AIQWGEDGRPFHYLFYTGK;ALCSFVTEDEVEWMR;ARPVMKHPEQIFPR;ETYTEDFIKK;HDVTCTVSGGGR;KQIEEFNIGKR;KTAKAEAIVYK;LGKHDVTCTVSGGGR;LLEKLLTSQCGAAEEEFVQR;LLTSQCGAAEEEFVQR;LSDLDYMQFIR;QAGLLTTDPR;QIEEFNIGKR;RETYTEDFIKK;RSVTLESK;SLLPEKTVTR;SLLPEKTVTRDVIGSR;SVTLESK;SVTLESKK;TAKAEAIVYK;TAKAEAIVYKHGSGR;TVTRDVIGSR				1589	876;877;1790;1968;2335;3644;9240;14321;20760;20994;22799;24115;24642;25791;30799;31300;32725;33500;35702;35703;37480;37481;37801;37802;40786	True;True;True;True;True;True;True;True;True;True;True;True;True;True;True;True;True;True;True;True;True;True;True;True;True	924;925;1888;2078;2469;2470;3907;9824;15216;22047;22297;24169;25553;26100;27335;33158;33693;35202;36017;38364;38365;40243;40244;40587;40588;43796	18919;18920;18921;18922;18923;18924;18925;18926;18927;18928;18929;18930;18931;18932;18933;18934;18935;18936;18937;18938;18939;18940;18941;18942;18943;18944;18945;18946;18947;38296;38297;38298;38299;38300;38301;38302;38303;38304;38305;38306;38307;38308;38309;38310;38311;38312;42169;42170;42171;42172;42173;42174;42175;42176;42177;42178;42179;42180;42181;42182;42183;42184;42185;42186;42187;42188;42189;42190;42191;50723;50724;50725;50726;50727;50728;50729;50730;50731;50732;50733;50734;50735;50736;50737;50738;50739;50740;50741;50742;50743;50744;50745;50746;50747;50748;50749;50750;50751;50752;50753;50754;50755;50756;50757;78372;78373;78374;78375;78376;78377;78378;78379;78380;78381;78382;78383;78384;78385;78386;78387;78388;78389;188636;188637;188638;188639;188640;188641;188642;188643;188644;188645;188646;188647;188648;188649;188650;188651;188652;188653;188654;188655;188656;188657;188658;188659;188660;188661;188662;188663;188664;188665;188666;188667;188668;188669;188670;188671;188672;188673;188674;188675;188676;188677;188678;188679;188680;188681;188682;188683;188684;188685;188686;188687;188688;188689;188690;294280;294281;294282;433379;433380;433381;433382;433383;433384;433385;433386;433387;433388;438454;438455;438456;438457;438458;438459;438460;438461;438462;474506;474507;474508;474509;474510;474511;474512;474513;474514;474515;474516;474517;474518;474519;474520;474521;474522;474523;474524;474525;474526;474527;502249;502250;502251;502252;502253;502254;502255;502256;502257;502258;502259;502260;502261;512554;512555;512556;512557;512558;512559;512560;512561;512562;512563;512564;512565;512566;512567;512568;512569;512570;512571;512572;512573;512574;512575;512576;512577;512578;512579;512580;512581;512582;512583;512584;512585;535415;535416;535417;535418;535419;535420;535421;535422;535423;535424;535425;535426;535427;535428;535429;535430;535431;535432;535433;535434;535435;535436;535437;650722;650723;650724;650725;650726;650727;650728;650729;650730;650731;650732;650733;650734;650735;650736;650737;650738;650739;650740;650741;650742;650743;650744;650745;650746;650747;650748;650749;650750;650751;660965;660966;660967;660968;660969;660970;660971;660972;660973;660974;660975;660976;660977;660978;660979;660980;660981;660982;660983;660984;660985;660986;660987;660988;660989;660990;660991;660992;660993;660994;660995;660996;660997;688957;688958;688959;688960;688961;688962;688963;688964;688965;688966;688967;688968;688969;688970;688971;688972;688973;688974;688975;688976;688977;688978;688979;688980;688981;688982;688983;688984;688985;688986;704077;704078;704079;704080;704081;704082;704083;704084;704085;704086;704087;704088;704089;704090;704091;704092;750792;750793;750794;750795;750796;750797;750798;750799;750800;750801;750802;750803;750804;750805;750806;750807;750808;750809;750810;750811;750812;750813;750814;750815;750816;750817;750818;750819;750820;750821;750822;750823;750824;750825;750826;750827;750828;750829;750830;750831;750832;750833;750834;750835;750836;750837;750838;750839;750840;750841;750842;750843;750844;750845;750846;750847;750848;750849;750850;750851;750852;750853;786219;786220;786221;786222;786223;786224;786225;786226;786227;786228;786229;786230;786231;786232;786233;786234;786235;786236;786237;786238;786239;793231;793232;793233;793234;793235;793236;793237;793238;793239;793240;793241;793242;793243;793244;793245;793246;793247;793248;793249;793250;793251;793252;793253;793254;793255;793256;793257;793258;793259;793260;793261;793262;793263;793264;793265;793266;793267;793268;793269;793270;793271;793272;793273;793274;793275;793276;793277;857177;857178;857179	13481;13482;13483;13484;13485;13486;13487;13488;13489;13490;13491;13492;13493;13494;13495;13496;13497;13498;13499;13500;13501;13502;13503;13504;13505;26941;26942;26943;26944;26945;26946;26947;26948;26949;26950;26951;29684;29685;29686;29687;29688;29689;29690;29691;29692;29693;29694;29695;29696;29697;29698;35585;35586;35587;35588;35589;35590;35591;35592;35593;35594;35595;35596;35597;35598;35599;35600;35601;35602;35603;35604;35605;35606;35607;35608;35609;35610;35611;35612;55003;55004;55005;55006;55007;55008;55009;55010;55011;130079;130080;130081;130082;130083;130084;130085;130086;130087;130088;130089;130090;130091;130092;130093;130094;130095;130096;130097;130098;130099;130100;130101;130102;130103;130104;130105;130106;130107;130108;130109;130110;130111;130112;130113;130114;130115;130116;130117;130118;130119;130120;203980;203981;300881;300882;300883;300884;304141;304142;304143;329014;329015;329016;329017;329018;329019;329020;329021;329022;329023;329024;329025;329026;329027;329028;329029;329030;329031;329032;329033;329034;329035;329036;329037;347757;347758;347759;347760;347761;354864;354865;354866;354867;354868;354869;354870;354871;354872;354873;354874;354875;354876;354877;354878;354879;354880;354881;354882;354883;354884;354885;354886;354887;354888;354889;354890;354891;354892;354893;354894;370569;370570;370571;370572;370573;370574;370575;370576;370577;370578;370579;370580;370581;370582;370583;370584;370585;450684;450685;450686;450687;450688;450689;450690;450691;450692;450693;450694;450695;450696;450697;450698;450699;450700;450701;450702;450703;450704;450705;450706;457691;457692;457693;457694;457695;457696;457697;457698;457699;457700;457701;457702;457703;457704;457705;457706;457707;457708;457709;457710;476641;476642;476643;476644;476645;476646;476647;476648;476649;476650;476651;476652;476653;476654;476655;476656;476657;476658;476659;486683;486684;486685;486686;486687;486688;486689;486690;486691;519330;519331;519332;519333;519334;519335;519336;519337;519338;519339;519340;519341;519342;519343;519344;519345;519346;519347;519348;519349;519350;519351;519352;519353;519354;519355;519356;519357;519358;519359;519360;519361;519362;519363;519364;519365;519366;519367;519368;519369;543519;543520;543521;543522;543523;543524;543525;548315;548316;548317;548318;548319;548320;548321;548322;548323;548324;548325;548326;548327;548328;548329;548330;548331;548332;548333;548334;548335;548336;548337;548338;548339;548340;548341;548342;548343;548344;548345;548346;548347;548348;548349;548350;593679	13481;13485;26950;29694;35588;55003;130085;203981;300881;304141;329026;347761;354885;370582;450706;457692;476643;486686;519331;519362;543519;543520;548320;548347;593679	1664	364	-1
P83111	P83111	21	21	21	Serine beta-lactamase-like protein LACTB, mitochondrial	LACTB	Serine beta-lactamase-like protein LACTB, mitochondrial OS=Homo sapiens OX=9606 GN=LACTB PE=1 SV=2	1	21	21	21	0	0	0	0	0	11	12	12	13	15	15	17	16	17	15	7	8	8	8	7	10	10	8	11	11	20	20	18	20	19	0	0	0	0	0	11	12	12	13	15	15	17	16	17	15	7	8	8	8	7	10	10	8	11	11	20	20	18	20	19	0	0	0	0	0	11	12	12	13	15	15	17	16	17	15	7	8	8	8	7	10	10	8	11	11	20	20	18	20	19	34	34	34	60693	547	547	28		118	60	123	46	63	0	10775						By MS/MS	By MS/MS	By MS/MS	By MS/MS	By MS/MS	By MS/MS	By MS/MS	By MS/MS	By MS/MS	By MS/MS	By MS/MS	By MS/MS	By MS/MS	By MS/MS	By MS/MS	By MS/MS	By MS/MS	By MS/MS	By MS/MS	By MS/MS	By MS/MS	By MS/MS	By MS/MS	By MS/MS	By MS/MS	0	0	0	0	0	179	192	192	192	265	265	265	265	265	25	11	113	113	113	113	126	133	139	146	146	338	338	325	338	325	37527000000	0	0	0	0	0	1282000000	1308500000	1313100000	1.0299e+16	1244000000	2384000000	2.1287e+16	2.0722e+16	2231100000	2342800000	493860000	394650000	447450000	447790000	353060000	440730000	729320000	962510000	638030000	619250000	2740700000	3.1623e+16	2.9966e+16	2.9679e+16	2796400000	25	526790000	0	0	0	0	0	18383000	18571000	20743000	14410000	17246000	34779000	30129000	21559000	31537000	31802000	7495100	3308700	6368800	7567500	5661800	7966800	10112000	14198000	6907800	7769600	42005000	46509000	41094000	39524000	41148000	0	0	0	0	0	497660000	387360000	409810000	294580000	447680000	1.0368e+16	799110000	938460000	987570000	1125500000	403910000	269730000	198330000	366720000	274140000	257780000	291880000	463270000	303050000	183430000	617540000	792120000	748580000	975340000	1147800000	0	0	0	0	0	10	8	7	11	11	13	8	12	12	14	4	5	6	6	6	7	7	8	6	6	15	13	11	14	16	236	AIESSRDLLHR;EKFENSIESLR;ENVAFEQEKEGK;FENSIESLR;FKTEQENEAK;FKTEQENEAKCR;FYVYNKK;HYEKDIKK;IALEFDKDR;IALEFDKDRSD;IFHDLDMLTTVQEENEPVIYNR;KKNDFEQGELYLR;KNDFEQGELYLR;LLISHLSGIR;LLISHLSGIRHYEKDIK;LVNTPYVDNSYK;LWEAGKLDLDIPVQHYVPEFPEKEYEGEK;MMKENVAFEQEKEGK;SLTMVALAK;SNEKNDFTK;YLDYMQK				1590	1835;8043;8718;9853;10401;10402;11421;15652;15831;15832;16327;20114;20587;24279;24280;26680;26855;28045;35870;36044;46073	True;True;True;True;True;True;True;True;True;True;True;True;True;True;True;True;True;True;True;True;True	1937;8559;9274;10471;11055;11056;12135;16630;16820;16821;17342;21365;21866;25725;25726;28271;28453;30021;38536;38537;38745;49397	39049;39050;39051;39052;39053;39054;39055;39056;39057;39058;39059;39060;39061;39062;39063;39064;39065;39066;39067;39068;39069;39070;39071;39072;39073;39074;39075;39076;39077;39078;39079;39080;39081;39082;166300;166301;166302;166303;166304;166305;166306;166307;166308;166309;166310;166311;166312;166313;166314;166315;166316;166317;166318;166319;166320;166321;166322;166323;166324;166325;166326;166327;166328;166329;166330;166331;166332;166333;166334;179032;179033;179034;179035;179036;200804;200805;200806;200807;200808;200809;200810;200811;200812;200813;200814;200815;200816;200817;200818;212284;212285;212286;212287;212288;212289;212290;212291;212292;212293;212294;212295;212296;212297;212298;212299;212300;212301;212302;212303;212304;212305;212306;212307;212308;212309;212310;212311;212312;212313;212314;212315;212316;212317;212318;212319;212320;212321;212322;212323;212324;212325;212326;212327;212328;212329;212330;212331;212332;212333;212334;212335;212336;232894;232895;232896;232897;232898;232899;232900;232901;232902;232903;232904;232905;232906;232907;232908;323040;323041;323042;323043;323044;326751;326752;326753;326754;326755;326756;326757;326758;326759;326760;326761;326762;326763;326764;326765;326766;326767;326768;326769;326770;326771;326772;326773;326774;326775;326776;326777;326778;326779;326780;326781;326782;326783;326784;326785;326786;326787;326788;326789;326790;326791;326792;326793;326794;326795;326796;326797;337314;337315;337316;337317;337318;337319;337320;337321;337322;337323;337324;419883;419884;419885;419886;419887;419888;419889;419890;419891;419892;419893;419894;419895;419896;419897;429500;429501;429502;429503;505485;505486;505487;505488;505489;505490;505491;505492;505493;505494;505495;505496;505497;505498;505499;505500;505501;505502;505503;505504;505505;505506;505507;505508;505509;505510;505511;505512;505513;505514;505515;505516;505517;505518;505519;505520;505521;505522;505523;505524;505525;505526;505527;505528;505529;505530;505531;505532;505533;505534;505535;505536;505537;505538;505539;505540;505541;505542;505543;505544;553497;553498;553499;553500;553501;553502;553503;553504;553505;557039;557040;557041;557042;557043;587355;587356;587357;587358;587359;587360;587361;587362;587363;587364;587365;587366;587367;587368;587369;587370;754268;754269;754270;754271;754272;754273;754274;754275;754276;754277;754278;754279;754280;754281;754282;754283;754284;754285;754286;754287;754288;754289;754290;754291;754292;754293;754294;754295;754296;754297;754298;754299;754300;754301;754302;754303;754304;754305;754306;754307;754308;754309;754310;754311;754312;754313;758114;758115;758116;758117;758118;758119;758120;758121;758122;758123;758124;758125;758126;758127;758128;758129;758130;758131;758132;758133;758134;758135;758136;758137;758138;970168;970169;970170;970171;970172;970173;970174;970175;970176;970177	27462;27463;27464;27465;27466;27467;27468;27469;27470;27471;27472;27473;27474;27475;27476;27477;27478;27479;27480;27481;27482;27483;27484;27485;27486;27487;27488;27489;27490;27491;115311;115312;115313;115314;115315;115316;115317;115318;115319;115320;115321;115322;115323;115324;115325;115326;115327;123819;138390;138391;138392;138393;138394;138395;138396;138397;138398;138399;138400;138401;146465;146466;146467;146468;146469;146470;146471;146472;146473;146474;146475;146476;146477;146478;146479;146480;146481;146482;146483;146484;146485;146486;146487;146488;146489;146490;146491;146492;146493;146494;146495;146496;146497;146498;146499;160869;160870;160871;160872;160873;224208;226927;226928;226929;226930;226931;226932;226933;226934;226935;226936;226937;226938;226939;226940;226941;226942;226943;226944;226945;226946;226947;226948;226949;226950;226951;226952;226953;226954;226955;226956;226957;226958;226959;226960;234231;234232;234233;234234;234235;234236;234237;234238;291924;291925;291926;291927;291928;291929;291930;291931;291932;291933;291934;291935;291936;291937;291938;298295;298296;349896;349897;349898;349899;349900;349901;349902;349903;349904;349905;349906;349907;349908;349909;349910;349911;349912;349913;349914;349915;349916;349917;349918;349919;349920;349921;349922;349923;349924;349925;349926;349927;349928;349929;349930;349931;349932;349933;349934;382888;382889;382890;385332;406309;406310;406311;406312;406313;406314;521686;521687;521688;521689;521690;521691;521692;521693;521694;521695;521696;521697;521698;521699;521700;521701;521702;521703;521704;521705;521706;521707;521708;521709;521710;521711;521712;521713;521714;521715;521716;521717;524288;524289;524290;524291;524292;524293;524294;524295;524296;524297;524298;524299;524300;524301;524302;524303;524304;524305;524306;524307;524308;672972;672973;672974;672975	27473;115315;123819;138392;146474;146481;160869;224208;226936;226937;234231;291933;298296;349908;349929;382888;385332;406311;521707;524297;672974	1665	171	-1
P83731	P83731	18	18	18	60S ribosomal protein L24	RPL24	Large ribosomal subunit protein eL24 OS=Homo sapiens OX=9606 GN=RPL24 PE=1 SV=1	1	18	18	18	9	9	9	9	9	10	8	10	9	9	12	11	12	12	11	10	7	9	9	12	14	13	14	13	14	6	8	8	7	8	9	9	9	9	9	10	8	10	9	9	12	11	12	12	11	10	7	9	9	12	14	13	14	13	14	6	8	8	7	8	9	9	9	9	9	10	8	10	9	9	12	11	12	12	11	10	7	9	9	12	14	13	14	13	14	6	8	8	7	8	688	688	688	17779	157	157	289	63	58	53	101	68	98	0	78629	By MS/MS	By MS/MS	By MS/MS	By MS/MS	By MS/MS	By MS/MS	By MS/MS	By MS/MS	By MS/MS	By MS/MS	By MS/MS	By MS/MS	By MS/MS	By MS/MS	By MS/MS	By MS/MS	By MS/MS	By MS/MS	By MS/MS	By MS/MS	By MS/MS	By MS/MS	By MS/MS	By MS/MS	By MS/MS	By MS/MS	By MS/MS	By MS/MS	By MS/MS	By MS/MS	427	427	427	427	427	497	433	497	49	459	592	548	605	592	548	497	363	49	427	522	637	611	631	605	637	312	42	42	363	42	94551000000	2695300000	2598600000	2554300000	2.9938e+16	2891900000	4.1607e+16	2736300000	2831800000	2.1105e+16	1437800000	5330500000	5120600000	4.0538e+16	7537899999999999	5269600000	1.8647e+16	3.0014e+16	1.8857e+16	2440000000	2568700000	2.1194e+16	3.7112e+16	4380400000	2543200000	2878200000	1.5792e+16	2618200000	2728800000	2304700000	3.6036e+16	8	5179600000	196100000	134400000	127000000	158480000	150900000	213880000	135260000	189900000	85775000	71586000	283160000	280970000	301470000	446860000	281040000	108130000	165500000	125020000	126510000	131260000	125860000	190640000	182940000	120390000	139240000	94249000	142590000	140880000	119150000	210480000	774680000	822540000	796290000	932690000	922370000	1390800000	768370000	1.0458e+16	508000000	411140000	2.0459e+16	1.6883e+16	2.0377e+16	3.0866e+16	2301600000	999580000	1326200000	552560000	1082200000	1244000000	684850000	933610000	1206400000	741630000	633170000	401670000	769880000	590140000	798220000	1406800000	8	7	7	7	9	10	11	8	9	6	9	7	9	9	10	11	6	10	8	13	12	11	9	12	17	7	9	8	5	6	270	AITGASLADIMAK;AITGASLADIMAKR;AQREQAIR;CESAFLSK;CESAFLSKR;GQSEEIQK;GQSEEIQKKR;IVKPVKVSAPR;IYPGHGR;KGQSEEIQK;MKVELCSFSGYK;MKVELCSFSGYKIYPGHGR;QINWTVLYR;TAMAAAKAPTK;TAMAAAKAPTKAAPK;TDGKVFQFLNAK;TDGKVFQFLNAKCESAFLSK;VFQFLNAK				1591	2000;2001;3510;5067;5068;13370;13371;18838;19068;19767;27838;27839;31357;37843;37844;38056;38057;41782	True;True;True;True;True;True;True;True;True;True;True;True;True;True;True;True;True;True	2112;2113;2114;2115;3767;5411;5412;14218;14219;20035;20277;21002;29737;29738;29739;33751;40633;40634;40635;40857;40858;44855	43029;43030;43031;43032;43033;43034;43035;43036;43037;43038;43039;43040;43041;43042;43043;43044;43045;43046;43047;43048;43049;43050;43051;43052;43053;43054;43055;43056;43057;43058;43059;43060;43061;43062;43063;43064;43065;43066;43067;43068;43069;43070;43071;43072;43073;43074;43075;43076;43077;43078;43079;43080;43081;43082;43083;43084;43085;43086;43087;43088;43089;43090;43091;43092;43093;43094;43095;43096;43097;43098;43099;43100;43101;43102;43103;43104;43105;43106;43107;43108;43109;43110;43111;43112;43113;43114;43115;43116;43117;43118;43119;43120;43121;43122;43123;43124;43125;43126;43127;43128;43129;43130;43131;43132;43133;43134;43135;43136;43137;43138;75485;75486;75487;75488;75489;108693;108694;108695;108696;108697;108698;108699;108700;108701;108702;108703;108704;108705;108706;108707;108708;108709;108710;108711;108712;108713;108714;108715;108716;108717;108718;108719;108720;108721;108722;108723;108724;108725;108726;108727;108728;108729;108730;108731;108732;108733;108734;108735;108736;108737;108738;108739;108740;108741;108742;108743;108744;274582;274583;274584;274585;274586;274587;274588;393322;393323;393324;393325;393326;393327;393328;393329;393330;393331;393332;393333;393334;393335;393336;393337;393338;398033;398034;398035;398036;398037;398038;398039;398040;398041;411950;411951;411952;411953;581912;581913;581914;581915;581916;581917;581918;581919;581920;581921;581922;581923;581924;581925;581926;581927;581928;581929;581930;581931;581932;581933;581934;581935;581936;581937;581938;581939;581940;581941;581942;581943;581944;581945;581946;581947;581948;581949;581950;581951;581952;581953;581954;581955;581956;581957;581958;581959;581960;581961;581962;581963;581964;581965;581966;581967;662168;662169;662170;662171;662172;662173;662174;662175;662176;662177;662178;662179;662180;662181;662182;662183;662184;662185;662186;662187;662188;662189;662190;662191;662192;794135;794136;794137;794138;794139;794140;794141;794142;794143;794144;794145;794146;794147;794148;794149;794150;794151;794152;794153;794154;794155;794156;794157;794158;794159;794160;794161;794162;794163;794164;794165;794166;794167;794168;794169;794170;794171;794172;794173;794174;794175;794176;794177;794178;794179;794180;794181;794182;794183;794184;794185;794186;794187;794188;794189;794190;794191;794192;794193;794194;794195;794196;794197;794198;794199;794200;794201;794202;794203;794204;798352;798353;798354;798355;798356;798357;798358;798359;798360;798361;798362;798363;798364;798365;798366;798367;798368;798369;798370;798371;798372;798373;798374;798375;798376;798377;798378;798379;798380;798381;798382;798383;798384;798385;798386;798387;798388;798389;798390;798391;798392;798393;798394;798395;798396;798397;798398;798399;798400;798401;798402;798403;798404;798405;798406;798407;877690;877691;877692;877693;877694;877695;877696;877697;877698;877699;877700;877701;877702;877703;877704;877705;877706;877707;877708;877709;877710;877711;877712;877713;877714;877715;877716;877717;877718;877719	30305;30306;30307;30308;30309;30310;30311;30312;30313;30314;30315;30316;30317;30318;30319;30320;30321;30322;30323;30324;30325;30326;30327;30328;30329;30330;30331;30332;30333;30334;30335;30336;30337;30338;30339;30340;30341;30342;30343;30344;30345;30346;30347;30348;30349;30350;30351;30352;30353;30354;30355;30356;30357;30358;30359;30360;30361;30362;30363;30364;30365;30366;30367;30368;30369;30370;30371;30372;30373;30374;30375;30376;30377;30378;30379;30380;30381;30382;30383;30384;30385;30386;30387;30388;30389;30390;30391;30392;30393;30394;30395;30396;30397;30398;30399;30400;30401;30402;30403;30404;30405;52998;75998;75999;76000;76001;76002;76003;76004;76005;76006;76007;76008;76009;76010;76011;76012;76013;76014;76015;76016;76017;76018;76019;76020;76021;76022;76023;76024;76025;76026;76027;190312;190313;190314;190315;273681;273682;273683;273684;273685;273686;273687;273688;277028;277029;277030;277031;286353;402529;402530;402531;402532;402533;402534;402535;402536;402537;402538;402539;402540;402541;402542;402543;402544;402545;402546;402547;402548;402549;402550;402551;402552;402553;402554;402555;402556;402557;402558;402559;402560;402561;402562;402563;402564;402565;402566;458545;458546;458547;458548;458549;458550;458551;458552;458553;458554;458555;458556;458557;458558;458559;458560;458561;458562;458563;458564;458565;458566;458567;458568;458569;548936;548937;548938;548939;548940;548941;548942;548943;548944;548945;548946;548947;548948;548949;548950;548951;548952;548953;548954;548955;548956;548957;548958;548959;548960;548961;548962;548963;548964;548965;548966;548967;548968;548969;548970;548971;548972;548973;548974;548975;548976;548977;552123;552124;552125;552126;552127;552128;552129;552130;552131;552132;552133;552134;552135;552136;552137;552138;552139;552140;552141;552142;552143;552144;552145;552146;552147;552148;552149;552150;552151;552152;552153;552154;552155;552156;552157;552158;552159;552160;608500;608501;608502;608503;608504;608505;608506;608507;608508;608509;608510;608511;608512;608513;608514;608515;608516;608517;608518;608519;608520;608521;608522;608523;608524	30346;30370;52998;76011;76022;190312;190313;273688;277028;286353;402546;402566;458559;548951;548977;552124;552160;608506	1666;1667;1668	1;91;127	-1
P83881	P83881	10	10	3	60S ribosomal protein L36a	RPL36A	Large ribosomal subunit protein eL42 OS=Homo sapiens OX=9606 GN=RPL36A PE=1 SV=2	1	10	10	3	7	7	7	7	6	6	6	6	6	7	7	7	8	8	8	6	7	6	6	7	8	9	9	9	9	5	5	5	5	5	7	7	7	7	6	6	6	6	6	7	7	7	8	8	8	6	7	6	6	7	8	9	9	9	9	5	5	5	5	5	1	1	1	1	1	1	1	1	1	2	1	1	2	2	2	1	1	1	1	1	3	3	2	3	3	1	1	1	1	1	425	425	113	12441	106	106	281	35	25	24	45	32	44	0	22747	By MS/MS	By MS/MS	By MS/MS	By MS/MS	By MS/MS	By MS/MS	By MS/MS	By MS/MS	By MS/MS	By MS/MS	By MS/MS	By MS/MS	By MS/MS	By MS/MS	By MS/MS	By MS/MS	By MS/MS	By MS/MS	By MS/MS	By MS/MS	By MS/MS	By MS/MS	By MS/MS	By MS/MS	By MS/MS	By MS/MS	By MS/MS	By MS/MS	By MS/MS	By MS/MS	34	34	34	34	34	34	34	34	34	34	34	34	349	349	349	34	34	34	34	34	358	425	415	425	425	33	33	33	33	33	24565000000	920160000	844100000	687070000	838180000	240730000	921150000	749850000	917310000	415420000	228140000	1213500000	1.4877e+16	1254500000	1.8181e+16	1215700000	600930000	1.0399e+16	711980000	549520000	809290000	693720000	993520000	1182200000	1084100000	952180000	384390000	368360000	450930000	406640000	585500000	4	941090000	30079000	20889000	18634000	23821000	22423000	34649000	25467000	28389000	13496000	10950000	34837000	33197000	34654000	53768000	38555000	21268000	25268000	20005000	18307000	24670000	17328000	71803000	103340000	59701000	65900000	12963000	14889000	19885000	15749000	26207000	584520000	581020000	520410000	643110000	547970000	878850000	533030000	608180000	269170000	231830000	1182600000	1113600000	1314400000	2242100000	1.5726e+16	848750000	939580000	520030000	762110000	994280000	545980000	742630000	878330000	676290000	491130000	265780000	368300000	341420000	451160000	838710000	6	4	4	6	3	6	4	6	4	2	5	6	4	7	5	5	7	5	5	6	5	6	8	4	7	3	4	4	4	4	149	CKHFELGGDK;CKHFELGGDKK;GKDSLYAQGK;GKDSLYAQGKR;HFELGGDKKR;IVLRLECVEPNCR;KGKDSLYAQGK;KGQVIQF;KIVLRLECVEPNCR;LECVEPNCR				1592	5279;5280;12569;12570;14375;18864;19717;19771;20052;22158	True;True;True;True;True;True;True;True;True;True	5632;5633;13355;13356;15276;20061;20952;21006;21301;23507	112830;112831;112832;112833;112834;112835;112836;112837;112838;112839;112840;112841;112842;112843;112844;112845;112846;112847;112848;112849;112850;112851;112852;112853;112854;112855;112856;112857;112858;112859;112860;112861;112862;112863;112864;112865;112866;112867;112868;112869;112870;112871;112872;112873;112874;257908;257909;257910;257911;257912;257913;257914;257915;257916;257917;257918;257919;257920;257921;257922;257923;257924;257925;257926;257927;257928;257929;257930;257931;257932;257933;257934;257935;257936;257937;257938;257939;257940;257941;295258;295259;295260;295261;295262;295263;295264;295265;295266;295267;295268;295269;295270;295271;295272;295273;295274;295275;295276;295277;295278;295279;295280;295281;295282;295283;295284;295285;295286;295287;393888;393889;393890;393891;393892;393893;393894;393895;393896;393897;393898;393899;393900;393901;393902;393903;393904;393905;393906;393907;393908;393909;393910;393911;393912;393913;393914;393915;393916;411040;411041;411042;411043;411044;411045;411046;411047;411048;412026;412027;412028;412029;418537;418538;418539;418540;418541;418542;418543;418544;418545;418546;418547;418548;418549;418550;418551;418552;418553;418554;418555;418556;418557;418558;418559;418560;462409;462410;462411;462412;462413;462414;462415;462416;462417;462418;462419;462420;462421;462422;462423;462424;462425;462426;462427;462428;462429;462430;462431;462432;462433;462434;462435;462436;462437;462438	78828;78829;78830;78831;78832;78833;78834;78835;78836;78837;78838;78839;78840;78841;78842;78843;78844;78845;78846;78847;78848;178831;178832;178833;178834;178835;178836;178837;178838;178839;178840;178841;178842;178843;178844;178845;178846;178847;178848;178849;178850;178851;178852;178853;178854;178855;178856;178857;178858;178859;178860;178861;178862;204673;204674;204675;204676;204677;204678;204679;204680;204681;204682;204683;204684;204685;204686;204687;204688;204689;204690;204691;204692;204693;204694;204695;204696;204697;204698;204699;274079;274080;274081;274082;274083;274084;274085;274086;274087;274088;274089;274090;274091;274092;274093;274094;274095;274096;274097;274098;274099;274100;274101;274102;274103;274104;274105;274106;285773;285774;286406;290988;290989;290990;290991;290992;290993;290994;290995;290996;290997;290998;290999;291000;291001;291002;320729;320730;320731;320732;320733;320734;320735;320736;320737;320738;320739;320740;320741;320742;320743;320744;320745;320746;320747;320748;320749;320750;320751;320752;320753;320754;320755;320756;320757	78838;78848;178842;178862;204695;274099;285774;286406;290989;320739			-1
P84085	P84085	7	4	4	ADP-ribosylation factor 5	ARF5	ADP-ribosylation factor 5 OS=Homo sapiens OX=9606 GN=ARF5 PE=1 SV=2	1	7	4	4	3	4	3	3	3	4	3	5	4	5	4	4	4	5	6	6	4	5	5	4	4	4	4	4	4	4	5	5	4	5	2	3	2	2	2	2	1	3	2	2	2	2	2	3	3	4	2	3	3	2	2	2	2	2	2	2	2	2	1	2	2	3	2	2	2	2	1	3	2	2	2	2	2	3	3	4	2	3	3	2	2	2	2	2	2	2	2	2	1	2	561	333	333	20529	180	180	295	11	9	9	14	22	13	0	4774	By MS/MS	By MS/MS	By MS/MS	By MS/MS	By MS/MS	By MS/MS	By MS/MS	By MS/MS	By MS/MS	By MS/MS	By MS/MS	By MS/MS	By MS/MS	By MS/MS	By MS/MS	By MS/MS	By MS/MS	By MS/MS	By MS/MS	By MS/MS	By MS/MS	By MS/MS	By MS/MS	By MS/MS	By MS/MS	By MS/MS	By MS/MS	By MS/MS	By MS/MS	By MS/MS	233	278	233	156	156	344	222	389	267	406	344	344	344	389	45	50	267	389	389	267	267	267	267	267	267	267	406	406	283	406	4.1081e+16	188040000	113560000	151230000	121920000	122320000	151480000	80334000	191120000	151920000	198770000	138840000	168420000	188890000	209690000	185520000	179650000	111630000	137430000	170440000	21717000	72323000	90493000	116400000	82895000	57347000	81909000	172290000	150430000	77615000	223500000	11	238570000	9195900	3754600	6302800	11084000	11120000	6528400	7303100	6988500	13811000	8349100	6353000	6263700	8036500	7901000	8605800	10650000	10148000	8386700	10682000	1974300	6574800	8226700	10582000	7535900	5213300	7446300	7452300	6816400	7055900	8232700	88675000	98617000	94924000	155260000	150250000	96255000	0	61954000	121180000	109080000	107980000	109690000	163220000	120540000	123310000	183970000	146810000	174950000	153800000	0	75779000	89208000	170390000	84114000	57268000	69859000	95132000	76692000	0	137310000	1	2	1	1	2	1	1	1	2	1	1	1	2	1	1	3	2	3	3	2	2	2	2	2	2	2	1	1	1	1	48	DAVLLVFANK;HYFQNTQGLIFVVDSNDRER;ILMVGLDAAGK;MLQEDELR;NICFTVWDVGGQDKIRPLWR;QDMPNAMPVSELTDKLGLQHLR;VQESADELQK				1593	5824;15658;17494;27969;29166;30960;43622	False;False;False;True;True;True;True	6213;16637;18573;29912;29913;31403;33329;46827	123358;123359;123360;123361;123362;123363;123364;123365;123366;123367;123368;123369;123370;123371;123372;123373;123374;123375;123376;123377;123378;123379;123380;123381;123382;123383;123384;123385;123386;123387;323150;323151;323152;323153;323154;323155;323156;323157;323158;323159;323160;323161;323162;323163;323164;323165;323166;323167;323168;323169;323170;323171;323172;323173;323174;363454;363455;363456;363457;363458;363459;585316;585317;585318;585319;585320;585321;585322;585323;585324;585325;585326;585327;585328;585329;585330;585331;585332;585333;585334;585335;585336;585337;585338;585339;585340;585341;585342;585343;585344;585345;615057;654194;654195;654196;654197;654198;654199;654200;654201;654202;654203;654204;654205;654206;654207;654208;654209;654210;917692;917693;917694;917695;917696;917697;917698;917699;917700;917701;917702;917703;917704;917705;917706;917707;917708;917709;917710;917711;917712;917713;917714;917715;917716;917717;917718;917719;917720;917721	86263;86264;86265;86266;86267;86268;86269;86270;86271;86272;86273;86274;86275;86276;86277;86278;86279;86280;86281;86282;86283;86284;86285;86286;86287;86288;86289;86290;86291;224274;224275;224276;224277;224278;224279;224280;224281;224282;224283;224284;224285;224286;252545;252546;404849;404850;404851;404852;404853;404854;404855;404856;404857;404858;404859;404860;404861;404862;404863;404864;404865;404866;404867;404868;404869;426069;453157;453158;453159;453160;453161;453162;636353;636354;636355;636356;636357;636358;636359;636360;636361;636362;636363;636364;636365;636366;636367;636368;636369;636370;636371;636372;636373;636374;636375;636376;636377;636378;636379;636380;636381;636382	86270;224284;252546;404867;426069;453158;636360	1669	110	-1
P84090	P84090	4	4	4	Enhancer of rudimentary homolog	ERH	Enhancer of rudimentary homolog OS=Homo sapiens OX=9606 GN=ERH PE=1 SV=1	1	4	4	4	4	4	4	4	4	3	3	3	3	2	2	2	2	2	2	1	2	2	1	2	1	1	1	1	1	2	2	2	2	2	4	4	4	4	4	3	3	3	3	2	2	2	2	2	2	1	2	2	1	2	1	1	1	1	1	2	2	2	2	2	4	4	4	4	4	3	3	3	3	2	2	2	2	2	2	1	2	2	1	2	1	1	1	1	1	2	2	2	2	2	558	558	558	12259	104	104	195	23	11	12	12	8	6	0	88881	By MS/MS	By MS/MS	By MS/MS	By MS/MS	By MS/MS	By MS/MS	By MS/MS	By MS/MS	By matching	By matching	By MS/MS	By MS/MS	By MS/MS	By MS/MS	By MS/MS	By matching	By MS/MS	By MS/MS	By matching	By matching	By MS/MS	By MS/MS	By matching	By matching	By matching	By MS/MS	By MS/MS	By MS/MS	By matching	By matching	558	558	558	558	558	394	394	394	394	24	24	24	24	24	24	154	317	317	154	317	77	77	77	77	77	24	24	24	24	24	1.6364e+16	142950000	121620000	95316000	159140000	89862000	71288000	57067000	97603000	41940000	31193000	49991000	58714000	54687000	34506000	53189000	6703000	30739000	40117000	4937000	25882000	51631000	7621000	6360000	5412900	6437700	119440000	38392000	51182000	32779000	49640000	5	99061000	11384000	8799200	10046000	11655000	8301800	3600200	2967900	5389900	2142900	2558100	3217500	3629200	4903700	6901300	3156700	1340600	6147700	8023500	987390	5176400	1883000	1524200	1272000	1082600	1287500	2236800	1664800	2604300	1626600	2127600	51298000	46394000	48560000	69902000	50747000	53729000	33023000	57582000	24520000	29031000	55198000	65290000	63863000	0	76071000	0	39848000	39472000	0	41654000	0	0	0	0	0	27494000	28184000	34527000	30092000	46369000	3	1	1	4	0	2	2	3	0	0	1	2	1	1	2	0	0	1	0	0	1	1	0	0	0	1	0	2	0	0	29	ADTQTYQPYNKDWIKEK;MYEEHLKR;SHTILLVQPTKRPEGR;TYADYESVNECMEGVCK				1594	835;28600;34995;40858	True;True;True;True	880;30793;37609;43873	18063;18064;18065;18066;18067;18068;18069;18070;18071;18072;18073;18074;18075;18076;18077;18078;18079;18080;18081;18082;18083;18084;18085;602603;602604;602605;602606;602607;602608;602609;602610;602611;602612;602613;602614;602615;602616;602617;602618;602619;602620;602621;602622;602623;602624;602625;602626;602627;602628;602629;734936;734937;734938;734939;734940;734941;734942;734943;734944;734945;734946;734947;734948;734949;734950;734951;734952;858729;858730;858731;858732;858733	12909;12910;12911;12912;12913;12914;12915;12916;12917;12918;12919;12920;416704;416705;416706;416707;416708;416709;416710;416711;416712;416713;416714;416715;416716;508388;508389;508390;508391;508392;508393;594746	12916;416714;508388;594746			-1
P84095	P84095	6	5	5	Rho-related GTP-binding protein RhoG	RHOG	Rho-related GTP-binding protein RhoG OS=Homo sapiens OX=9606 GN=RHOG PE=1 SV=1	1	6	5	5	4	3	4	4	3	5	3	4	5	3	3	3	3	3	3	4	4	4	4	5	5	4	3	5	4	2	2	2	2	2	4	3	4	4	3	4	3	4	4	3	3	3	3	3	3	4	4	4	3	4	4	4	2	4	4	2	2	2	2	2	4	3	4	4	3	4	3	4	4	3	3	3	3	3	3	4	4	4	3	4	4	4	2	4	4	2	2	2	2	2	461	403	403	21308	191	191	262	23	10	15	18	19	18	0	27834	By MS/MS	By MS/MS	By MS/MS	By MS/MS	By MS/MS	By MS/MS	By MS/MS	By MS/MS	By MS/MS	By MS/MS	By MS/MS	By MS/MS	By MS/MS	By MS/MS	By MS/MS	By MS/MS	By MS/MS	By MS/MS	By MS/MS	By MS/MS	By MS/MS	By MS/MS	By MS/MS	By MS/MS	By MS/MS	By MS/MS	By MS/MS	By MS/MS	By MS/MS	By MS/MS	361	251	361	361	262	361	204	304	361	262	262	262	262	262	262	361	361	361	319	419	419	361	22	419	361	162	162	162	162	162	5434400000	164100000	171190000	235190000	216960000	153410000	247370000	146510000	258130000	208800000	194810000	211700000	283290000	269910000	248220000	279690000	202870000	192600000	160470000	116170000	164440000	176040000	184740000	110360000	119840000	139730000	99992000	107640000	130720000	100130000	139430000	11	7973800	947400	602200	540100	557370	723990	1320700	1424400	1005200	852430	17710000	19246000	25754000	24537000	22565000	25426000	18442000	17509000	14588000	10561000	14949000	16003000	16795000	10032000	10895000	12703000	9090100	9785700	11884000	9102900	12675000	105340000	86500000	110620000	101300000	94111000	139400000	92025000	116670000	93502000	120310000	167910000	189090000	359350000	231960000	272920000	171160000	127010000	67122000	115270000	131050000	79956000	67464000	104920000	62215000	46116000	60984000	81774000	87668000	90401000	168490000	3	1	2	1	2	3	2	2	2	2	3	3	3	3	3	3	1	0	2	3	3	1	2	1	1	1	1	2	1	2	59	AQPDTLRR;AVLNPTPIKR;CVVVGDGAVGK;LKEQGQAPITPQQGQALAK;TVNLNLWDTAGQEEYDRLR;YLECSALQQDGVKEVFAEAVR				1595	3464;4570;5663;23674;40698;46077	True;True;False;True;True;True	3720;4880;6039;25098;43704;49401	74660;74661;74662;74663;98097;98098;98099;98100;98101;98102;98103;98104;98105;98106;98107;98108;98109;98110;98111;98112;98113;98114;98115;98116;98117;98118;98119;98120;98121;98122;98123;98124;98125;98126;98127;98128;98129;98130;98131;120299;120300;120301;120302;120303;120304;120305;493345;493346;493347;493348;493349;493350;493351;493352;493353;493354;493355;493356;493357;493358;855220;855221;855222;855223;855224;855225;855226;855227;855228;855229;855230;855231;855232;855233;855234;855235;855236;855237;855238;855239;855240;970202;970203;970204;970205;970206;970207;970208;970209;970210;970211;970212;970213;970214;970215;970216;970217;970218;970219;970220;970221;970222;970223;970224;970225;970226;970227;970228;970229;970230	52448;68693;68694;68695;68696;68697;68698;68699;68700;68701;68702;68703;68704;68705;68706;68707;68708;68709;68710;68711;68712;68713;68714;68715;68716;68717;68718;68719;68720;84101;84102;84103;84104;84105;84106;341781;341782;341783;341784;592330;592331;592332;592333;592334;592335;592336;592337;592338;592339;592340;592341;592342;672987;672988;672989;672990;672991;672992;672993;672994;672995;672996;672997;672998;672999;673000;673001;673002;673003;673004;673005;673006;673007;673008	52448;68713;84103;341784;592338;672999			-1
P84098	P84098	20	20	20	60S ribosomal protein L19	RPL19	Large ribosomal subunit protein eL19 OS=Homo sapiens OX=9606 GN=RPL19 PE=1 SV=1	1	20	20	20	16	16	16	16	16	17	17	17	17	16	16	18	17	18	18	16	16	16	16	15	14	15	16	16	16	14	14	14	14	14	16	16	16	16	16	17	17	17	17	16	16	18	17	18	18	16	16	16	16	15	14	15	16	16	16	14	14	14	14	14	16	16	16	16	16	17	17	17	17	16	16	18	17	18	18	16	16	16	16	15	14	15	16	16	16	14	14	14	14	14	597	597	597	23466	196	196	26	103	85	85	114	95	91	0	11245	By MS/MS	By MS/MS	By MS/MS	By MS/MS	By MS/MS	By MS/MS	By MS/MS	By MS/MS	By MS/MS	By MS/MS	By MS/MS	By MS/MS	By MS/MS	By MS/MS	By MS/MS	By MS/MS	By MS/MS	By MS/MS	By MS/MS	By MS/MS	By MS/MS	By MS/MS	By MS/MS	By MS/MS	By MS/MS	By MS/MS	By MS/MS	By MS/MS	By MS/MS	By MS/MS	546	50	50	546	546	561	561	561	561	531	531	566	546	566	566	531	531	531	531	485	485	531	531	531	531	51	51	51	51	51	83291000000	3.3509e+16	2647700000	2568900000	3.487e+16	2800500000	3.9029e+16	3.2488e+16	3.1997e+16	1.6524e+16	843400000	3.56e+16	3.9988e+16	3.8281e+16	5880099999999999	3.9746e+16	2152500000	3.0056e+16	2325900000	2339200000	2409600000	1.9817e+16	3.0775e+16	3.3229e+16	2436600000	2507900000	1216200000	1.84e+16	1.9987e+16	1.74e+16	1.9926e+16	6	3.9803e+16	179420000	137510000	139070000	183640000	149270000	191480000	157240000	159840000	65412000	32626000	184380000	219630000	127810000	265030000	170160000	110890000	145220000	116020000	121610000	103040000	95420000	148270000	134470000	109590000	102200000	56957000	89183000	96899000	78549000	109430000	725040000	799770000	793760000	1.0578e+16	871230000	1165000000	683080000	675080000	302040000	261920000	1.6119e+16	1.6511e+16	1.7745e+16	2732400000	1.8343e+16	1088800000	1158700000	626760000	1.0597e+16	1081600000	653210000	915100000	853630000	671810000	588690000	288800000	554100000	477230000	604390000	754570000	12	14	12	12	12	12	10	10	9	8	14	12	13	14	11	10	12	11	12	14	12	12	14	13	11	6	12	10	11	8	343	DGLIIRKPVTVHSR;GTANARMPEKVTWMR;HMYHSLYLK;ILMEHIHK;ILMEHIHKLK;ILMEHIHKLKADK;KIDRHMYHSLYLK;KKLLADQAEAR;KKVWLDPNETNEIANANSR;KLIKDGLIIR;KLLADQAEAR;KVWLDPNETNEIANANSR;LASSVLR;LLADQAEAR;LLADQAEARR;LQAKKEEIIK;MPEKVTWMR;TLSKEEETK;TLSKEEETKK;VWLDPNETNEIANANSR				1596	5993;13690;15099;17486;17487;17488;19898;20109;20142;20335;20355;21280;21814;23926;23927;25138;28134;39481;39482;44765	True;True;True;True;True;True;True;True;True;True;True;True;True;True;True;True;True;True;True;True	6395;14549;16044;18561;18562;18563;18564;21142;21360;21393;21592;21612;22592;23151;25358;25359;26652;30142;42377;42378;48030	126829;126830;126831;126832;126833;126834;126835;126836;126837;126838;126839;126840;126841;126842;126843;126844;126845;126846;126847;126848;126849;126850;126851;126852;126853;126854;126855;126856;126857;126858;280852;280853;280854;280855;310964;310965;310966;310967;310968;310969;310970;310971;310972;310973;310974;310975;310976;310977;310978;310979;310980;310981;310982;310983;310984;310985;310986;310987;310988;310989;363299;363300;363301;363302;363303;363304;363305;363306;363307;363308;363309;363310;363311;363312;363313;363314;363315;363316;363317;363318;363319;363320;363321;363322;363323;363324;363325;363326;363327;363328;363329;363330;363331;363332;363333;363334;363335;363336;363337;363338;363339;363340;363341;363342;363343;363344;363345;363346;363347;363348;363349;363350;363351;363352;363353;363354;363355;363356;363357;363358;363359;363360;363361;363362;363363;363364;363365;363366;363367;363368;363369;363370;363371;415032;415033;415034;419810;419811;419812;419813;419814;419815;419816;419817;419818;419819;419820;419821;419822;419823;419824;419825;419826;419827;419828;419829;419830;419831;419832;419833;419834;419835;419836;419837;419838;419839;419840;419841;419842;419843;419844;419845;419846;419847;419848;419849;419850;419851;419852;419853;420416;420417;420418;420419;420420;420421;420422;420423;420424;420425;420426;420427;420428;420429;420430;420431;420432;420433;420434;420435;420436;420437;420438;420439;420440;420441;420442;420443;420444;420445;420446;420447;420448;420449;420450;420451;420452;420453;420454;420455;420456;420457;420458;420459;420460;420461;420462;420463;420464;420465;420466;420467;420468;420469;420470;420471;420472;420473;420474;420475;420476;424412;424413;424414;424415;424416;424417;424418;424419;424420;424421;424422;424423;424424;424425;424426;424427;424428;424429;424430;424431;424432;424433;424434;424435;424436;424837;424838;424839;424840;424841;424842;424843;424844;424845;443951;443952;443953;443954;443955;443956;443957;443958;443959;443960;443961;443962;443963;443964;443965;443966;443967;443968;443969;443970;443971;443972;443973;443974;443975;443976;443977;443978;443979;443980;455604;455605;455606;455607;455608;455609;455610;455611;455612;455613;455614;455615;455616;455617;455618;455619;455620;455621;455622;455623;455624;455625;455626;455627;455628;455629;455630;455631;455632;455633;455634;455635;455636;498722;498723;498724;498725;498726;498727;498728;498729;498730;498731;498732;498733;498734;498735;498736;498737;498738;498739;498740;498741;498742;498743;498744;498745;498746;498747;498748;498749;498750;498751;498752;498753;498754;498755;498756;498757;498758;498759;498760;498761;498762;498763;498764;498765;498766;498767;498768;498769;498770;498771;498772;498773;498774;498775;498776;498777;498778;498779;498780;498781;498782;498783;498784;498785;498786;498787;498788;498789;498790;498791;522287;522288;522289;522290;522291;522292;522293;522294;522295;522296;522297;522298;522299;522300;522301;522302;522303;522304;522305;522306;522307;522308;522309;522310;522311;522312;522313;522314;522315;522316;522317;522318;522319;522320;522321;522322;522323;522324;522325;522326;522327;522328;522329;522330;522331;522332;522333;522334;522335;522336;522337;522338;522339;522340;522341;522342;522343;522344;522345;522346;589660;589661;589662;589663;589664;589665;589666;589667;589668;589669;589670;589671;589672;589673;589674;589675;589676;589677;589678;589679;589680;589681;589682;589683;589684;589685;589686;589687;589688;589689;829255;829256;829257;829258;829259;829260;829261;829262;829263;829264;829265;829266;829267;829268;829269;829270;829271;829272;829273;829274;829275;829276;829277;829278;829279;829280;829281;829282;829283;829284;829285;829286;829287;829288;829289;829290;829291;829292;829293;829294;829295;829296;829297;829298;829299;942264;942265;942266;942267;942268;942269;942270;942271;942272;942273;942274;942275;942276;942277;942278;942279;942280;942281;942282;942283;942284;942285;942286;942287;942288;942289;942290;942291;942292;942293	88527;88528;88529;88530;88531;88532;88533;88534;88535;88536;88537;88538;88539;88540;88541;88542;88543;194557;215522;215523;215524;215525;215526;215527;215528;215529;215530;215531;215532;252447;252448;252449;252450;252451;252452;252453;252454;252455;252456;252457;252458;252459;252460;252461;252462;252463;252464;252465;252466;252467;252468;252469;252470;252471;252472;252473;252474;252475;252476;252477;252478;252479;252480;252481;252482;252483;252484;252485;252486;252487;252488;252489;252490;252491;252492;252493;252494;252495;252496;252497;252498;252499;252500;252501;252502;288451;291875;291876;291877;291878;291879;291880;291881;291882;291883;291884;291885;291886;291887;291888;291889;291890;291891;291892;291893;291894;291895;291896;291897;291898;291899;291900;291901;291902;291903;291904;291905;291906;291907;291908;291909;291910;291911;292211;292212;292213;292214;292215;292216;292217;292218;292219;292220;292221;292222;292223;292224;292225;292226;292227;292228;292229;292230;292231;292232;292233;292234;292235;292236;292237;292238;292239;292240;292241;292242;292243;292244;292245;292246;292247;292248;292249;294974;294975;294976;294977;294978;294979;294980;294981;294982;294983;294984;294985;295246;295247;295248;295249;295250;307804;307805;307806;307807;307808;307809;307810;307811;307812;307813;307814;307815;307816;307817;307818;316081;316082;316083;316084;316085;316086;316087;316088;316089;316090;316091;316092;316093;316094;316095;316096;316097;316098;316099;316100;316101;316102;345189;345190;345191;345192;345193;345194;345195;345196;345197;345198;345199;345200;345201;345202;345203;345204;345205;345206;345207;345208;345209;345210;345211;345212;345213;345214;345215;345216;345217;345218;345219;345220;345221;345222;345223;345224;345225;345226;345227;345228;345229;345230;345231;345232;345233;345234;345235;345236;345237;345238;345239;345240;345241;345242;345243;361527;361528;361529;361530;361531;361532;361533;361534;361535;361536;361537;361538;361539;361540;361541;361542;361543;361544;361545;361546;361547;361548;361549;361550;361551;361552;361553;361554;361555;361556;361557;361558;361559;361560;361561;361562;361563;361564;361565;361566;361567;407788;407789;407790;407791;407792;407793;407794;407795;407796;407797;407798;407799;407800;407801;407802;407803;407804;407805;407806;407807;407808;407809;407810;407811;407812;407813;407814;407815;407816;574357;574358;574359;574360;574361;574362;574363;574364;574365;574366;574367;574368;574369;574370;574371;574372;574373;574374;574375;574376;574377;574378;574379;574380;574381;574382;653627;653628;653629;653630;653631;653632;653633;653634;653635;653636;653637;653638;653639;653640;653641;653642;653643;653644;653645;653646;653647;653648;653649;653650;653651;653652;653653;653654;653655;653656	88538;194557;215529;252465;252484;252501;288451;291903;292230;294985;295250;307814;316089;345211;345216;361528;407804;574360;574374;653643	1670	139	-1
P84103	P84103	10	10	9	Serine/arginine-rich splicing factor 3	SRSF3	Serine/arginine-rich splicing factor 3 OS=Homo sapiens OX=9606 GN=SRSF3 PE=1 SV=1	1	10	10	9	7	8	8	9	8	8	7	8	7	6	8	8	8	8	7	7	8	9	7	9	7	8	9	8	9	8	7	8	8	8	7	8	8	9	8	8	7	8	7	6	8	8	8	8	7	7	8	9	7	9	7	8	9	8	9	8	7	8	8	8	7	8	8	9	8	8	7	8	7	6	8	8	8	8	7	7	7	8	6	8	7	7	8	8	8	8	7	8	8	8	451	451	451	19329	164	164	274	46	39	32	56	45	53	0	80492	By MS/MS	By MS/MS	By MS/MS	By MS/MS	By MS/MS	By MS/MS	By MS/MS	By MS/MS	By MS/MS	By MS/MS	By MS/MS	By MS/MS	By MS/MS	By MS/MS	By MS/MS	By MS/MS	By MS/MS	By MS/MS	By MS/MS	By MS/MS	By MS/MS	By MS/MS	By MS/MS	By MS/MS	By MS/MS	By MS/MS	By MS/MS	By MS/MS	By MS/MS	By MS/MS	451	451	451	451	451	451	451	451	451	451	451	451	451	451	451	451	451	451	396	451	451	396	451	451	451	451	451	451	451	451	46035000000	1.8757e+16	1314900000	1329500000	1.7077e+16	1408200000	2439300000	1.4799e+16	2.0206e+16	958370000	438270000	1.9392e+16	2450600000	2754200000	3.1811e+16	2354000000	1148600000	1.6069e+16	1349900000	689910000	1291800000	959910000	1249300000	1.9219e+16	1378000000	1352500000	975750000	915930000	1236800000	1.0629e+16	1243000000	7	1.8308e+16	79482000	54985000	54831000	80495000	68209000	85826000	72987000	72272000	43753000	27347000	80704000	70369000	71390000	91393000	102090000	60092000	64155000	74189000	5609700	47966000	49676000	9687700	110170000	55032000	54684000	50987000	44975000	56579000	52133000	38727000	570650000	511010000	543740000	610760000	557480000	870810000	475260000	570560000	286990000	170450000	949440000	1.0263e+16	1359000000	1.5952e+16	1309900000	727550000	811300000	445000000	687030000	706200000	420660000	593420000	667030000	490040000	396030000	265680000	344020000	312720000	394080000	544230000	7	8	8	8	9	9	7	8	7	6	9	10	10	8	8	8	8	10	7	9	8	8	10	9	11	8	6	5	5	6	240	AFGYYGPLR;DSCPLDCK;MHRDSCPLDCK;NPPGFAFVEFEDPR;NPPGFAFVEFEDPRDAADAVR;NPPGFAFVEFEDPRDAADAVRELDGR;VELSNGEKR;VRVELSNGEK;VRVELSNGEKR;VYVGNLGNNGNKTELER				1597	1154;6695;27646;29886;29887;29888;41623;43868;43869;44886	True;True;True;True;True;True;True;True;True;True	1211;7144;29477;29478;29479;32181;32182;32183;44689;47075;47076;48152	24572;24573;24574;24575;24576;24577;24578;24579;24580;24581;24582;24583;24584;24585;24586;24587;24588;24589;24590;24591;24592;24593;24594;24595;24596;24597;24598;24599;140787;140788;140789;140790;140791;140792;140793;140794;140795;140796;140797;140798;140799;140800;140801;140802;140803;140804;140805;140806;140807;140808;140809;140810;140811;140812;140813;140814;140815;140816;576571;576572;576573;576574;576575;576576;576577;576578;576579;576580;576581;576582;576583;576584;576585;576586;576587;576588;576589;576590;576591;576592;576593;576594;576595;576596;576597;576598;576599;576600;576601;576602;576603;576604;576605;576606;576607;576608;576609;576610;576611;576612;576613;576614;576615;576616;576617;576618;576619;576620;576621;576622;576623;576624;576625;576626;631048;631049;631050;631051;631052;631053;631054;631055;631056;631057;631058;631059;631060;631061;631062;631063;631064;631065;631066;631067;631068;631069;631070;631071;631072;631073;631074;631075;631076;631077;631078;631079;631080;631081;631082;631083;631084;631085;631086;631087;631088;631089;631090;631091;631092;631093;631094;631095;631096;631097;631098;631099;631100;631101;874481;874482;874483;874484;922794;922795;922796;922797;922798;922799;922800;922801;922802;922803;922804;922805;922806;922807;922808;922809;922810;922811;922812;922813;922814;922815;922816;922817;922818;922819;922820;922821;922822;922823;922824;922825;922826;922827;922828;922829;922830;922831;922832;922833;922834;922835;922836;922837;922838;922839;922840;922841;922842;922843;922844;922845;922846;922847;922848;922849;922850;922851;922852;922853;922854;922855;922856;944786;944787;944788;944789;944790;944791;944792;944793;944794;944795;944796;944797;944798;944799;944800;944801;944802;944803;944804;944805;944806;944807;944808;944809;944810;944811;944812;944813;944814;944815;944816;944817;944818;944819;944820;944821	17451;17452;17453;17454;17455;17456;17457;17458;17459;17460;17461;17462;17463;17464;17465;17466;17467;17468;17469;17470;17471;17472;17473;17474;17475;17476;17477;17478;17479;98076;98077;98078;98079;98080;98081;98082;98083;98084;98085;98086;98087;98088;98089;98090;98091;98092;98093;98094;98095;98096;98097;98098;98099;98100;98101;398780;398781;398782;398783;398784;398785;398786;398787;398788;398789;398790;398791;398792;398793;398794;398795;398796;398797;398798;398799;398800;398801;398802;398803;398804;398805;398806;398807;398808;398809;398810;398811;398812;398813;398814;398815;398816;398817;398818;398819;398820;398821;398822;398823;398824;398825;398826;398827;398828;398829;398830;398831;436969;436970;436971;436972;436973;436974;436975;436976;436977;436978;436979;436980;436981;436982;436983;436984;436985;436986;436987;436988;436989;436990;436991;436992;436993;436994;436995;436996;436997;436998;436999;437000;437001;437002;437003;437004;437005;437006;437007;437008;437009;437010;437011;437012;437013;437014;437015;437016;437017;606047;606048;639805;639806;639807;639808;639809;639810;639811;639812;639813;639814;639815;639816;639817;639818;639819;639820;639821;639822;639823;639824;639825;639826;639827;639828;639829;639830;639831;639832;639833;639834;639835;639836;639837;639838;639839;639840;639841;639842;639843;639844;639845;639846;639847;639848;639849;639850;639851;639852;639853;639854;639855;639856;639857;639858;639859;639860;639861;639862;639863;639864;655377;655378;655379;655380;655381;655382;655383;655384;655385;655386;655387;655388;655389;655390;655391;655392;655393;655394;655395;655396;655397;655398;655399;655400;655401;655402;655403;655404;655405;655406;655407	17478;98094;398806;436969;436982;437014;606047;639833;639852;655407	1671	1	-1
P85037	P85037	6	6	6	Forkhead box protein K1	FOXK1	Forkhead box protein K1 OS=Homo sapiens OX=9606 GN=FOXK1 PE=1 SV=1	1	6	6	6	3	3	3	4	4	3	2	2	2	3	3	3	1	3	3	3	3	1	2	3	3	1	2	3	2	2	3	3	3	3	3	3	3	4	4	3	2	2	2	3	3	3	1	3	3	3	3	1	2	3	3	1	2	3	2	2	3	3	3	3	3	3	3	4	4	3	2	2	2	3	3	3	1	3	3	3	3	1	2	3	3	1	2	3	2	2	3	3	3	3	79	79	79	75456	733	733	242	17	14	9	16	12	11	1387	31358	By MS/MS	By MS/MS	By MS/MS	By MS/MS	By MS/MS	By MS/MS	By MS/MS	By MS/MS	By MS/MS	By MS/MS	By MS/MS	By MS/MS	By matching	By MS/MS	By MS/MS	By MS/MS	By MS/MS	By MS/MS	By MS/MS	By MS/MS	By MS/MS	By MS/MS	By MS/MS	By MS/MS	By MS/MS	By matching	By MS/MS	By MS/MS	By MS/MS	By MS/MS	37	37	37	48	48	33	31	31	22	37	37	37	1	37	37	33	33	1	22	33	35	12	25	35	25	27	37	37	37	37	1.8395e+16	105720000	74418000	97057000	57132000	79219000	42583000	101650000	109980000	43618000	104240000	86262000	118080000	25237000	104530000	82014000	25152000	21699000	13809000	23618000	29109000	10006000	9434000	23071000	38400000	14361000	50763000	90418000	77483000	82189000	98288000	34	27005000	1435400	900430	1291600	554190	1117200	1252400	578230	815340	1282900	1510900	964450	1254400	742270	1408700	1130600	739760	638210	406160	694650	856140	202960	277470	349170	967860	289970	572110	1109200	983130	1172000	1506800	50018000	42580000	56106000	50017000	52569000	63522000	0	0	47775000	65440000	67217000	75693000	0	90709000	82712000	58114000	45918000	0	58072000	68319000	0	0	0	0	0	37384000	49187000	37364000	58998000	79084000	1	2	2	2	3	1	1	1	1	3	2	0	0	0	1	3	2	1	1	2	1	0	0	1	0	0	3	1	0	0	35	HLQLSFQEPHFYLR;IHIPEPDLR;LASVPEYR;LEGREFEFLMR;LVEQAFR;TPFGPLSSR				1598	14991;16671;21821;22226;26535;39776	True;True;True;True;True;True	15927;17699;23158;23577;28118;42713	308653;308654;344769;344770;344771;344772;455734;455735;455736;455737;455738;455739;455740;455741;463303;463304;463305;463306;463307;463308;463309;463310;463311;463312;463313;463314;463315;463316;463317;550246;550247;550248;550249;550250;550251;550252;550253;550254;550255;550256;550257;550258;550259;550260;550261;550262;550263;550264;550265;550266;550267;835564;835565;835566;835567;835568;835569;835570;835571;835572;835573;835574;835575;835576;835577;835578;835579;835580;835581;835582;835583;835584;835585;835586;835587;835588;835589;835590;835591	213901;239588;316175;316176;316177;316178;316179;316180;316181;316182;321330;321331;321332;321333;321334;380584;380585;380586;380587;380588;380589;380590;380591;380592;380593;380594;578696;578697;578698;578699;578700;578701;578702;578703;578704;578705;578706;578707	213901;239588;316177;321333;380591;578704			-1
P86791;P86790	P86791;P86790	7;7	7;7	7;7	Vacuolar fusion protein CCZ1 homolog;Vacuolar fusion protein CCZ1 homolog B	CCZ1;CCZ1B	Vacuolar fusion protein CCZ1 homolog OS=Homo sapiens OX=9606 GN=CCZ1 PE=1 SV=1;Vacuolar fusion protein CCZ1 homolog B OS=Homo sapiens OX=9606 GN=CCZ1B PE=1 SV=1	2	7	7	7	1	2	2	2	2	1	1	2	0	2	2	1	2	0	1	0	1	0	1	1	0	0	0	0	0	2	2	2	3	3	1	2	2	2	2	1	1	2	0	2	2	1	2	0	1	0	1	0	1	1	0	0	0	0	0	2	2	2	3	3	1	2	2	2	2	1	1	2	0	2	2	1	2	0	1	0	1	0	1	1	0	0	0	0	0	2	2	2	3	3	205	205	205	55866	482	482;482	166	9	12	4	8	3		0	1162	By MS/MS	By matching	By matching	By matching	By MS/MS	By MS/MS	By matching	By MS/MS		By MS/MS	By MS/MS	By matching	By matching		By MS/MS		By matching		By matching	By MS/MS						By matching	By MS/MS	By matching	By MS/MS	By MS/MS	33	6	6	6	6	35	25	6	0	52	52	33	52	0	33	0	44	0	44	44	0	0	0	0	0	48	44	48	66	66	1190600000	89435000	78094000	64934000	65006000	58920000	10197000	41905000	64757000	0	60858000	42438000	45628000	80344000	0	37876000	0	39358000	0	39069000	35542000	0	0	0	0	0	44343000	66561000	54367000	68318000	102650000	30	4839500	2981200	348690	426720	469590	678640	339900	1396800	2158600	0	434190	312350	1520900	529480	0	1262500	0	1311900	0	1302300	1184700	0	0	0	0	0	1478100	470400	1812200	361720	807740	0	0	0	0	0	0	0	0	0	0	0	0	0	0	0	0	0	0	0	0	0	0	0	0	0	47894000	50768000	51164000	69436000	93962000	1	0	0	0	1	0	0	1	0	1	0	0	0	0	0	0	0	0	0	1	0	0	0	0	0	0	1	0	2	2	10	DSPIRAEMPGNLQHYGR;FIYFNHMNLAEK;HIEPELAGR;ILGDINSDFTRVDEDEEIIVK;KTPSVSLTSVHPDLMK;MSGSEKEPQFK;NANLIEVNEEVKK				1599	6760;10310;14639;17370;21053;28319;28725	True;True;True;True;True;True;True	7211;10958;15555;18440;22357;30406;30930	141871;141872;210343;210344;210345;210346;210347;210348;210349;301339;301340;301341;301342;301343;301344;360731;360732;360733;439547;439548;439549;439550;439551;439552;439553;439554;439555;439556;594760;594761;594762;594763;606094;606095;606096;606097	98810;145256;145257;145258;208914;208915;208916;208917;250633;304842;304843;411339;419785	98810;145256;208915;250633;304842;411339;419785			-1;-1	;
P98170	P98170	12	12	12	E3 ubiquitin-protein ligase XIAP	XIAP	E3 ubiquitin-protein ligase XIAP OS=Homo sapiens OX=9606 GN=XIAP PE=1 SV=2	1	12	12	12	6	6	6	6	6	5	6	6	6	6	8	11	8	11	8	3	4	5	3	4	3	4	1	2	2	6	6	7	7	6	6	6	6	6	6	5	6	6	6	6	8	11	8	11	8	3	4	5	3	4	3	4	1	2	2	6	6	7	7	6	6	6	6	6	6	5	6	6	6	6	8	11	8	11	8	3	4	5	3	4	3	4	1	2	2	6	6	7	7	6	376	376	376	56684	497	497	224	35	32	23	52	19	12	0	33249	By MS/MS	By MS/MS	By MS/MS	By MS/MS	By MS/MS	By MS/MS	By MS/MS	By MS/MS	By MS/MS	By MS/MS	By MS/MS	By MS/MS	By MS/MS	By MS/MS	By MS/MS	By MS/MS	By MS/MS	By MS/MS	By MS/MS	By MS/MS	By MS/MS	By MS/MS	By matching	By MS/MS	By MS/MS	By MS/MS	By MS/MS	By MS/MS	By MS/MS	By MS/MS	191	191	191	191	191	165	191	191	191	165	266	348	247	348	231	103	129	157	95	131	93	121	28	66	68	185	169	211	211	169	11291000000	364180000	324890000	310560000	322540000	368610000	239560000	415630000	320110000	270700000	238280000	816950000	1.492e+16	413280000	1.6659e+16	959680000	84506000	151680000	143020000	56710000	93412000	74995000	94984000	19588000	33866000	21985000	204840000	360960000	581160000	465430000	380890000	33	70725000	2181300	3428200	2146000	1859500	2334900	2318000	2732900	3064900	2097300	1275300	1519400	6442000	4178600	6967300	6075900	1116200	1723400	2059300	612460	1732000	1420900	1948600	593570	796080	447940	2154400	3656400	3816400	3363700	3204200	191580000	215950000	221970000	222800000	265790000	182460000	265010000	169000000	153060000	269850000	467710000	490380000	406050000	812030000	553680000	143680000	192460000	114610000	141440000	121600000	118510000	106550000	0	80135000	0	102530000	279240000	337150000	372600000	411330000	4	3	2	2	3	1	4	2	1	3	5	3	3	8	4	1	2	1	1	1	2	2	0	1	0	0	1	5	5	3	73	AGFLYTGEGDTVR;AGFYALGEGDKVK;CFSCHAAVDRWQYGDSAVGR;DHFALDRPSETHADYLLR;GQEYINNIHLTHSLEECLVR;IFTFGTWIYSVNKEQLAR;NPAMYSEEAR;TCVPADINKEEEFVEEFNRLK;TFANFPSGSPVSASTLAR;TGQVVDISDTIYPR;TTEKTPSLTR;WYPGCKYLLEQK				1600	1371;1373;5102;6062;13301;16385;29862;38013;38250;38562;40345;45285	True;True;True;True;True;True;True;True;True;True;True;True	1439;1441;5448;6468;14145;17403;32157;40812;41066;41400;43325;48573	29000;29001;29002;29003;29004;29005;29006;29007;29008;29009;29010;29011;29012;29013;29014;29015;29016;29017;29018;29019;29020;29021;29022;29023;29054;29055;29056;29057;29058;29059;29060;29061;29062;29063;29064;29065;29066;29067;29068;29069;29070;29071;29072;29073;29074;29075;29076;29077;29078;109459;109460;109461;109462;109463;109464;109465;109466;109467;109468;109469;109470;109471;109472;109473;109474;109475;109476;109477;109478;109479;109480;109481;109482;109483;109484;109485;128185;128186;128187;128188;128189;128190;128191;128192;128193;128194;128195;128196;128197;128198;128199;128200;128201;128202;128203;128204;128205;128206;128207;128208;128209;128210;128211;128212;128213;273207;273208;273209;338402;338403;630461;630462;630463;630464;630465;630466;630467;630468;630469;630470;797566;797567;797568;797569;797570;797571;797572;797573;797574;797575;797576;797577;797578;797579;797580;797581;797582;802049;802050;802051;802052;802053;802054;808843;808844;808845;808846;808847;808848;847647;847648;847649;847650;847651;847652;847653;847654;847655;847656;847657;847658;847659;847660;847661;847662;847663;847664;847665;847666;952719;952720;952721;952722	20591;20592;20593;20594;20595;20596;20597;20598;20599;20600;20601;20602;20603;20604;20605;20606;20607;20608;20609;20633;20634;20635;20636;20637;20638;20639;20640;20641;20642;20643;20644;20645;20646;20647;20648;20649;20650;20651;20652;20653;20654;20655;76541;76542;76543;76544;76545;76546;76547;76548;76549;76550;76551;76552;76553;76554;89443;89444;89445;89446;89447;89448;89449;89450;189430;234968;436554;436555;551587;551588;551589;551590;551591;551592;551593;551594;551595;551596;554620;554621;554622;559628;559629;586887;586888;586889;586890;586891;586892;586893;586894;586895;660608	20595;20652;76552;89448;189430;234968;436555;551588;554621;559628;586892;660608			-1
P98172	P98172	2	2	2	Ephrin-B1	EFNB1	Ephrin-B1 OS=Homo sapiens OX=9606 GN=EFNB1 PE=1 SV=1	1	2	2	2	2	2	2	2	2	0	0	0	0	0	0	0	0	0	0	0	0	0	0	0	0	0	0	0	0	0	0	0	0	0	2	2	2	2	2	0	0	0	0	0	0	0	0	0	0	0	0	0	0	0	0	0	0	0	0	0	0	0	0	0	2	2	2	2	2	0	0	0	0	0	0	0	0	0	0	0	0	0	0	0	0	0	0	0	0	0	0	0	0	0	9	9	9	38006	346	346	1	10						0	10599	By matching	By MS/MS	By MS/MS	By MS/MS	By MS/MS																										9	9	9	9	9	0	0	0	0	0	0	0	0	0	0	0	0	0	0	0	0	0	0	0	0	0	0	0	0	0	236480000	48487000	44470000	44361000	51275000	47892000	0	0	0	0	0	0	0	0	0	0	0	0	0	0	0	0	0	0	0	0	0	0	0	0	0	19	9984900	1799900	1966700	1812900	2202100	2203300	0	0	0	0	0	0	0	0	0	0	0	0	0	0	0	0	0	0	0	0	0	0	0	0	0	0	49259000	53015000	63487000	49689000	0	0	0	0	0	0	0	0	0	0	0	0	0	0	0	0	0	0	0	0	0	0	0	0	0	0	1	1	1	1	0	0	0	0	0	0	0	0	0	0	0	0	0	0	0	0	0	0	0	0	0	0	0	0	0	4	AAALSLSTLASPK;GSLGDSDGKHETVNQEEK				1601	63;13562	True;True	66;14419	1478;1479;1480;1481;1482;278391;278392;278393;278394;278395	1121;1122;1123;192897	1123;192897			-1
P98175;P78332	P98175	10;1	10;1	8;1	RNA-binding protein 10	RBM10	RNA-binding protein 10 OS=Homo sapiens OX=9606 GN=RBM10 PE=1 SV=3	2	10	10	8	3	3	3	3	3	4	4	4	4	4	7	8	8	8	7	6	6	6	5	6	6	6	6	6	6	2	2	3	2	2	3	3	3	3	3	4	4	4	4	4	7	8	8	8	7	6	6	6	5	6	6	6	6	6	6	2	2	3	2	2	2	2	2	2	2	3	3	3	3	3	6	6	6	6	5	4	4	4	3	4	5	5	5	5	5	1	1	2	1	1	14	14	117	10353	930	930;1123	32	15	11	16	42	34	32	0	45632	By MS/MS	By MS/MS	By MS/MS	By MS/MS	By MS/MS	By MS/MS	By MS/MS	By MS/MS	By MS/MS	By matching	By MS/MS	By MS/MS	By MS/MS	By MS/MS	By MS/MS	By MS/MS	By MS/MS	By MS/MS	By MS/MS	By MS/MS	By MS/MS	By MS/MS	By MS/MS	By MS/MS	By MS/MS	By MS/MS	By MS/MS	By MS/MS	By MS/MS	By MS/MS	47	47	47	47	47	59	59	59	59	6	106	117	108	108	88	77	77	77	66	77	8	8	8	8	8	31	31	43	31	31	5293100000	157460000	130240000	128120000	115520000	112120000	395000000	180820000	204030000	140710000	55897000	151650000	351900000	432320000	411660000	280090000	139060000	230600000	145400000	152340000	165070000	155060000	236090000	183830000	149540000	166170000	29437000	75036000	72061000	76123000	69732000	39	6186700	4037400	3339600	3285100	2962100	2874800	10128000	4636400	5231500	3607800	1356400	3562000	8691400	10415000	9783800	6735300	429740	722620	589420	734980	443010	668330	1053800	527590	294050	723230	754780	1924000	1847700	1951900	1788000	64271000	81351000	79075000	63343000	63628000	189010000	85367000	80209000	64781000	30162000	154080000	145450000	206660000	221720000	187160000	72686000	105780000	46547000	105590000	99863000	67721000	84817000	81200000	56089000	49369000	0	67747000	53943000	82793000	81780000	2	2	2	1	2	4	4	3	3	0	4	3	6	7	3	1	3	3	2	4	2	5	3	3	4	2	2	3	2	1	86	GFAFVEFSHLQDATR;GSSYGVTSTESYKETLHK;KKQGIVTPIEAQTR;LACLLCR;MLPQAATEDDIRGQLQSHGVQAR;QHTSMDLPK;SLNKQKENFK;SRDHDYRDMDYR;TAQQIAKDMER;VSMHYSDPKPK				1602	11847;13643;20130;21444;27958;31270;35739;36535;37880;44047	True;True;True;True;True;True;True;True;True;True	12579;14501;21381;22761;29899;33659;38403;39257;40673;47261	241322;241323;241324;241325;241326;241327;241328;241329;241330;241331;241332;241333;241334;241335;241336;241337;241338;241339;241340;241341;241342;241343;241344;241345;241346;280035;280036;280037;280038;280039;280040;280041;280042;280043;280044;280045;280046;280047;280048;280049;280050;280051;280052;280053;280054;280055;280056;280057;280058;280059;280060;280061;280062;280063;420207;420208;420209;447371;447372;447373;447374;447375;447376;447377;447378;447379;447380;585108;585109;660373;660374;660375;660376;660377;751590;751591;751592;751593;751594;751595;751596;751597;751598;767138;767139;767140;767141;767142;767143;767144;767145;767146;767147;767148;794876;794877;794878;794879;794880;794881;794882;794883;794884;794885;794886;794887;794888;794889;794890;794891;794892;794893;794894;794895;794896;794897;794898;794899;794900;794901;794902;794903;794904;794905;794906;794907;794908;794909;794910;794911;794912;926515;926516;926517;926518;926519;926520;926521;926522;926523;926524;926525;926526;926527;926528;926529;926530;926531;926532;926533	166632;166633;166634;166635;166636;166637;166638;166639;166640;166641;166642;166643;166644;166645;166646;166647;166648;166649;166650;194026;194027;194028;194029;194030;194031;194032;194033;194034;194035;194036;194037;194038;194039;194040;194041;194042;194043;194044;194045;194046;194047;194048;194049;194050;194051;194052;292112;310222;310223;404695;404696;457310;519907;519908;530371;530372;530373;530374;549459;549460;549461;549462;549463;549464;549465;549466;549467;549468;549469;549470;549471;549472;549473;549474;549475;549476;549477;549478;549479;549480;549481;549482;549483;642346;642347;642348;642349;642350;642351;642352;642353;642354;642355;642356;642357;642358;642359;642360;642361;642362	166650;194035;292112;310223;404696;457310;519907;530371;549473;642351			-1;-1	;
P98179	P98179	6	6	6	RNA-binding protein 3	RBM3	RNA-binding protein 3 OS=Homo sapiens OX=9606 GN=RBM3 PE=1 SV=1	1	6	6	6	4	4	4	4	4	5	5	5	5	4	4	5	5	5	5	5	5	5	5	5	5	5	5	5	4	3	2	3	3	3	4	4	4	4	4	5	5	5	5	4	4	5	5	5	5	5	5	5	5	5	5	5	5	5	4	3	2	3	3	3	4	4	4	4	4	5	5	5	5	4	4	5	5	5	5	5	5	5	5	5	5	5	5	5	4	3	2	3	3	3	465	465	465	1717	157	157	282	30	14	28	37	31	33	0	39056	By MS/MS	By MS/MS	By MS/MS	By MS/MS	By MS/MS	By MS/MS	By MS/MS	By MS/MS	By MS/MS	By MS/MS	By MS/MS	By MS/MS	By MS/MS	By MS/MS	By MS/MS	By MS/MS	By MS/MS	By MS/MS	By MS/MS	By MS/MS	By MS/MS	By MS/MS	By MS/MS	By MS/MS	By MS/MS	By MS/MS	By MS/MS	By MS/MS	By MS/MS	By MS/MS	395	395	395	395	395	452	452	452	452	395	395	408	408	408	408	452	452	452	452	452	452	452	452	452	395	274	21	274	274	274	10426000000	460820000	373550000	378050000	399840000	363620000	665270000	361220000	476360000	241680000	178140000	488630000	716240000	767030000	987020000	482740000	52616000	266650000	172860000	174560000	138340000	245150000	345000000	400780000	241910000	275540000	142090000	135840000	170930000	144390000	179520000	8	215310000	3423000	7112800	8989600	8940300	8466900	15087000	9298900	14631000	5452300	3113900	11658000	15041000	16001000	16223000	11763000	1126900	5066100	2766200	3819700	3292400	5676000	6768500	9393400	4791000	4677600	3007700	16980000	4245700	3522300	1951400	187630000	195780000	205460000	236370000	213050000	369250000	156490000	182250000	98774000	84572000	375550000	505980000	621130000	705510000	471340000	152800000	189240000	83108000	135510000	144330000	152190000	169900000	213380000	160250000	153360000	83008000	109200000	96496000	119980000	161250000	2	5	5	6	5	5	4	4	3	1	6	4	4	5	4	3	4	3	2	4	6	7	6	6	3	3	2	2	2	2	118	AMNGESLDGR;GFGFITFTNPEHASVAMR;NQGGYDRYSGGNYRDNYDN;QIRVDHAGK;SRGFGFITFTNPEHASVAMR;YYDSRPGGYGYGYGR				1603	3024;11891;29942;31365;36557;46799	True;True;True;True;True;True	3235;3236;12626;12627;32237;33762;39279;50171	65392;65393;65394;65395;65396;65397;65398;65399;65400;65401;65402;65403;65404;65405;65406;65407;65408;65409;65410;65411;65412;65413;65414;65415;65416;65417;65418;65419;65420;65421;65422;65423;65424;65425;65426;65427;65428;65429;65430;65431;65432;65433;65434;65435;65436;65437;65438;65439;65440;65441;65442;65443;242553;242554;242555;242556;242557;242558;242559;242560;242561;242562;242563;242564;242565;242566;242567;242568;242569;242570;242571;242572;242573;242574;242575;242576;242577;242578;242579;242580;242581;242582;242583;242584;242585;242586;242587;242588;242589;242590;242591;242592;242593;242594;242595;242596;242597;242598;242599;242600;242601;632008;632009;632010;632011;632012;632013;632014;632015;632016;632017;632018;632019;632020;632021;632022;632023;632024;632025;632026;632027;632028;632029;632030;632031;632032;662394;662395;662396;662397;662398;662399;662400;662401;662402;662403;662404;662405;662406;767515;767516;767517;767518;985032;985033;985034;985035;985036;985037;985038;985039;985040;985041;985042;985043;985044;985045;985046;985047;985048;985049;985050;985051;985052;985053;985054;985055;985056;985057;985058;985059;985060;985061	45871;45872;45873;45874;45875;45876;45877;45878;45879;45880;45881;45882;45883;45884;45885;45886;45887;45888;45889;45890;45891;45892;45893;45894;45895;45896;45897;45898;45899;45900;45901;45902;45903;45904;45905;167716;167717;167718;167719;167720;167721;167722;167723;167724;167725;167726;167727;167728;167729;167730;167731;167732;167733;167734;167735;167736;167737;167738;167739;167740;167741;167742;167743;167744;167745;167746;167747;167748;167749;167750;167751;167752;167753;167754;167755;167756;167757;167758;167759;167760;167761;437660;437661;437662;437663;437664;437665;437666;437667;437668;437669;437670;458701;458702;458703;458704;530631;683608;683609;683610;683611;683612;683613;683614;683615;683616;683617;683618;683619;683620;683621;683622;683623;683624;683625;683626;683627;683628;683629;683630;683631;683632;683633;683634;683635;683636	45877;167733;437670;458702;530631;683623	1672;1673	64;67	-1
P98194	P98194	4	4	4	Calcium-transporting ATPase type 2C member 1	ATP2C1	Calcium-transporting ATPase type 2C member 1 OS=Homo sapiens OX=9606 GN=ATP2C1 PE=1 SV=3	1	4	4	4	0	0	0	0	0	1	1	1	1	1	1	2	2	2	1	0	0	0	0	0	0	0	1	0	0	0	1	1	1	1	0	0	0	0	0	1	1	1	1	1	1	2	2	2	1	0	0	0	0	0	0	0	1	0	0	0	1	1	1	1	0	0	0	0	0	1	1	1	1	1	1	2	2	2	1	0	0	0	0	0	0	0	1	0	0	0	1	1	1	1	58	58	58	10058	919	919	254		4	4	9		1	0	111						By MS/MS	By matching	By MS/MS	By matching	By matching	By MS/MS	By MS/MS	By matching	By MS/MS	By matching								By MS/MS				By matching	By matching	By MS/MS	By matching	0	0	0	0	0	13	13	13	13	17	17	29	29	29	17	0	0	0	0	0	0	0	15	0	0	0	17	17	17	17	349900000	0	0	0	0	0	19826000	20254000	28902000	16975000	20520000	22182000	38023000	44817000	44506000	15100000	0	0	0	0	0	0	0	21126000	0	0	0	13262000	18701000	14048000	11660000	41	6437700	0	0	0	0	0	483560	493990	704940	414020	500480	541040	927390	1093100	1085500	368300	0	0	0	0	0	0	0	515260	0	0	0	323460	456120	342630	284390	0	0	0	0	0	0	0	0	0	0	0	0	0	0	0	0	0	0	0	0	0	0	0	0	0	0	0	0	0	0	0	0	0	0	0	0	0	0	0	0	1	1	0	1	0	0	0	0	0	0	0	0	1	0	0	0	0	0	1	0	5	GQTLTLTQQQR;IVEAGCVCNDAVIR;TQQDRPEICFMK;VTAPQPAATNGDLASR				1604	13377;18758;39987;44151	True;True;True;True	14225;19944;42933;47372	274752;274753;274754;391546;840004;840005;840006;840007;928920;928921;928922;928923;928924;928925;928926;928927;928928;928929	190418;190419;272519;581651;644038;644039	190418;272519;581651;644039			-1
P99999;CON__P62894	P99999	10;3	10;3	10;3	Cytochrome c	CYCS	Cytochrome c OS=Homo sapiens OX=9606 GN=CYCS PE=1 SV=2	2	10	10	10	0	0	0	0	0	6	6	5	6	9	9	9	8	8	9	5	6	4	6	6	5	6	5	6	4	7	8	9	8	8	0	0	0	0	0	6	6	5	6	9	9	9	8	8	9	5	6	4	6	6	5	6	5	6	4	7	8	9	8	8	0	0	0	0	0	6	6	5	6	9	9	9	8	8	9	5	6	4	6	6	5	6	5	6	4	7	8	9	8	8	619	619	619	11749	105	105;105	296		40	23	57	27	26	0	80693						By MS/MS	By MS/MS	By MS/MS	By MS/MS	By MS/MS	By MS/MS	By MS/MS	By MS/MS	By MS/MS	By MS/MS	By MS/MS	By MS/MS	By MS/MS	By MS/MS	By MS/MS	By MS/MS	By MS/MS	By MS/MS	By MS/MS	By MS/MS	By MS/MS	By MS/MS	By MS/MS	By MS/MS	By MS/MS	0	0	0	0	0	371	371	352	371	619	448	448	429	429	448	333	333	267	333	333	371	371	352	371	286	419	438	61	438	59	15984000000	0	0	0	0	0	500330000	742280000	730840000	455070000	1197800000	866650000	834200000	856790000	839190000	1.0709e+16	277120000	305350000	157240000	350960000	319560000	193150000	236060000	417900000	270110000	180460000	911300000	1.0215e+16	1112800000	971520000	1164500000	6	1255000000	0	0	0	0	0	27020000	49553000	49718000	29577000	128520000	92587000	84104000	82183000	84384000	110140000	17388000	21482000	26206000	27446000	26848000	10463000	13957000	27055000	16043000	26385000	55423000	74189000	75562000	68594000	82805000	0	0	0	0	0	332710000	342450000	372920000	223440000	411910000	394780000	373860000	572000000	496360000	709950000	297950000	219520000	151900000	309480000	306750000	149640000	150220000	265580000	183630000	191640000	358710000	450510000	426510000	592060000	774430000	0	0	0	0	0	2	5	5	5	5	5	4	5	5	8	3	3	2	3	5	3	2	4	4	3	4	5	6	6	6	108	ADLIAYLKK;HKTGPNLHGLFGR;KTGQAPGYSYTAANK;MIFVGIK;MIFVGIKK;NKGIIWGEDTLMEYLENPKK;TGPNLHGLFGR;TGPNLHGLFGRK;TGQAPGYSYTAANK;TGQAPGYSYTAANKNK				1605	770;14775;21027;27680;27681;29369;38539;38540;38544;38545	True;True;True;True;True;True;True;True;True;True	813;15697;22330;29528;29529;29530;31616;41374;41375;41379;41380	16716;16717;16718;16719;16720;16721;16722;16723;16724;16725;16726;16727;16728;16729;16730;16731;16732;16733;16734;304472;304473;304474;304475;304476;304477;304478;304479;304480;304481;304482;304483;304484;304485;439023;439024;439025;439026;439027;439028;439029;439030;439031;439032;439033;439034;439035;439036;439037;439038;577535;577536;577537;577538;577539;577540;577541;577542;577543;577544;577545;577546;577547;577548;577549;577550;577551;577552;577553;577554;577555;619507;619508;619509;808272;808273;808274;808275;808276;808277;808278;808279;808280;808281;808282;808283;808284;808285;808286;808287;808288;808289;808290;808291;808292;808293;808294;808295;808296;808297;808298;808299;808300;808301;808302;808303;808304;808305;808306;808307;808308;808309;808310;808311;808312;808313;808314;808315;808316;808317;808318;808319;808320;808321;808322;808323;808324;808325;808326;808392;808393;808394;808395;808396;808397;808398;808399;808400;808401;808402;808403;808404;808405;808406;808407;808408;808409;808410;808411;808412;808413;808414;808415;808416;808417;808418;808419;808420;808421;808422;808423;808424;808425;808426;808427;808428;808429;808430;808431;808432;808433;808434;808435;808436	12045;12046;12047;12048;12049;211011;211012;211013;211014;211015;211016;211017;304524;304525;304526;304527;304528;304529;304530;399503;399504;399505;399506;428967;428968;559195;559196;559197;559198;559199;559200;559201;559202;559203;559204;559205;559206;559207;559208;559209;559210;559211;559212;559213;559214;559215;559216;559217;559218;559219;559220;559221;559222;559223;559224;559225;559226;559227;559228;559229;559230;559231;559232;559233;559234;559235;559236;559237;559238;559239;559240;559241;559242;559243;559244;559275;559276;559277;559278;559279;559280;559281;559282;559283;559284;559285;559286;559287;559288;559289;559290;559291;559292;559293;559294;559295;559296;559297;559298;559299;559300;559301;559302;559303;559304;559305;559306;559307;559308;559309;559310	12047;211012;304526;399505;399506;428968;559212;559225;559281;559303			-1;-1	;
Q00013	Q00013	3	3	3	55 kDa erythrocyte membrane protein	MPP1	55 kDa erythrocyte membrane protein OS=Homo sapiens OX=9606 GN=MPP1 PE=1 SV=2	1	3	3	3	2	2	2	2	2	2	2	2	2	3	2	2	2	2	2	2	2	2	2	2	1	1	1	1	1	2	2	2	2	2	2	2	2	2	2	2	2	2	2	3	2	2	2	2	2	2	2	2	2	2	1	1	1	1	1	2	2	2	2	2	2	2	2	2	2	2	2	2	2	3	2	2	2	2	2	2	2	2	2	2	1	1	1	1	1	2	2	2	2	2	105	105	105	52296	466	466	242	10	10	8	13	10	5	0	65745	By MS/MS	By MS/MS	By MS/MS	By MS/MS	By MS/MS	By MS/MS	By MS/MS	By MS/MS	By MS/MS	By MS/MS	By MS/MS	By MS/MS	By MS/MS	By MS/MS	By MS/MS	By MS/MS	By matching	By MS/MS	By MS/MS	By MS/MS	By MS/MS	By matching	By MS/MS	By matching	By MS/MS	By MS/MS	By MS/MS	By MS/MS	By MS/MS	By matching	67	67	67	67	67	67	67	67	67	105	67	67	67	67	67	67	67	67	67	67	26	26	26	26	26	67	67	67	67	67	2263200000	108620000	75053000	73709000	71797000	53463000	96279000	82603000	130720000	87111000	112940000	102970000	86410000	129830000	88195000	87990000	43868000	51326000	51042000	61755000	53744000	29797000	30158000	69595000	24304000	43885000	65984000	75277000	82680000	76735000	115380000	25	66574000	3321000	1983000	2237800	2264000	1720400	3160200	2326600	3387300	2413600	2621200	3391200	2446800	3662500	2578800	2323700	1262900	1562900	1809800	1625700	1475000	1191900	1206300	2783800	972150	1755400	1835800	1779900	2242500	2048400	3183700	79713000	76378000	69211000	65790000	49221000	81192000	65273000	102810000	65799000	108630000	108560000	94512000	156670000	121340000	126660000	77774000	68591000	34819000	105190000	85203000	0	0	0	0	0	56969000	71361000	61679000	83858000	140160000	0	2	1	1	1	1	2	2	2	1	1	1	1	1	1	0	0	1	0	1	0	0	1	0	0	0	2	2	2	0	27	HSSIFDQLDVVSYEEVVR;IAILDIEPQTLK;KSEEDGKEYHFISTEEMTR				1606	15404;15810;20917	True;True;True	16366;16799;22215	317839;326400;326401;326402;326403;326404;326405;326406;326407;326408;326409;326410;326411;326412;326413;326414;326415;326416;326417;326418;326419;326420;326421;326422;326423;326424;326425;326426;326427;326428;326429;436703;436704;436705;436706;436707;436708;436709;436710;436711;436712;436713;436714;436715;436716;436717;436718;436719;436720;436721;436722;436723;436724;436725;436726;436727	220478;226693;226694;226695;226696;226697;226698;226699;226700;226701;226702;226703;226704;226705;226706;226707;226708;226709;226710;226711;226712;226713;302975;302976;302977;302978;302979;302980;302981;302982;302983;302984	220478;226696;302982			-1
Q00059	Q00059	27	27	27	Transcription factor A, mitochondrial	TFAM	Transcription factor A, mitochondrial OS=Homo sapiens OX=9606 GN=TFAM PE=1 SV=1	1	27	27	27	25	26	26	25	25	0	0	0	0	0	0	0	0	0	0	0	1	0	1	1	0	0	0	0	0	12	12	12	12	10	25	26	26	25	25	0	0	0	0	0	0	0	0	0	0	0	1	0	1	1	0	0	0	0	0	12	12	12	12	10	25	26	26	25	25	0	0	0	0	0	0	0	0	0	0	0	1	0	1	1	0	0	0	0	0	12	12	12	12	10	634	634	634	29096	246	246	421	170	64			3		0	16306	By MS/MS	By MS/MS	By MS/MS	By MS/MS	By MS/MS												By matching		By MS/MS	By matching						By MS/MS	By MS/MS	By MS/MS	By MS/MS	By MS/MS	618	618	634	63	618	0	0	0	0	0	0	0	0	0	0	0	41	0	41	41	0	0	0	0	0	488	48	48	488	451	66238000000	14464000000	11139000000	11092000000	11623000000	11454000000	0	0	0	0	0	0	0	0	0	0	0	10381000	0	12261000	9693800	0	0	0	0	0	965260000	1351800000	1.0407e+16	1.7445e+16	1332900000	16	1217400000	258900000	198100000	190920000	215630000	220660000	0	0	0	0	0	0	0	0	0	0	0	648840	0	766340	605860	0	0	0	0	0	17878000	29462000	18474000	37281000	28128000	2.0016e+16	1.8962e+16	2.0528e+16	2230600000	2212300000	0	0	0	0	0	0	0	0	0	0	0	0	0	0	0	0	0	0	0	0	187070000	339680000	241330000	473340000	500190000	25	22	27	27	24	0	0	0	0	0	0	0	0	0	0	0	0	0	1	0	0	0	0	0	0	8	10	7	7	8	166	AEWQVYKEEISR;AQNPDAKTTELIR;AQNPDAKTTELIRR;EIMDKHLKR;ELTLLGKPK;EQLPIFK;EQLPIFKAQNPDAK;FKEQLTPSQIMSLEK;FKEQLTPSQIMSLEKEIMDK;FQEAKGDSPQEK;FQEAKGDSPQEKLK;FSKEQLPIFK;FSKEQLPIFKAQNPDAK;GDSPQEKLK;IYQDAYR;IYQDAYRAEWQVYKEEISR;KIYQDAYR;KPVSSYLR;LKTVKENWK;NLSDSEKELYIQHAK;NLSDSEKELYIQHAKEDETR;SAYNVYVAER;SAYNVYVAERFQEAKGDSPQEK;SWEEQMIEVGR;SWEEQMIEVGRK;TTELIRR;WRELPDSK				1607	1099;3460;3461;7911;8536;8816;8817;10344;10345;10791;10792;11005;11006;11777;19072;19073;20060;20700;23876;29679;29680;33968;33969;37530;37531;40346;45183	True;True;True;True;True;True;True;True;True;True;True;True;True;True;True;True;True;True;True;True;True;True;True;True;True;True;True	1155;3715;3716;8419;9065;9373;9374;10993;10994;10995;11481;11482;11703;11704;12506;20281;20282;21310;21985;25307;31942;31943;36518;36519;40297;40298;40299;43326;48467	23294;23295;23296;23297;23298;23299;23300;23301;23302;23303;23304;23305;23306;23307;23308;23309;74596;74597;74598;74599;74600;74601;74602;74603;74604;74605;74606;74607;74608;74609;74610;163778;163779;175679;175680;175681;175682;175683;180660;180661;180662;180663;180664;180665;180666;180667;180668;211048;211049;211050;211051;211052;211053;211054;211055;211056;211057;211058;211059;211060;211061;211062;211063;211064;211065;211066;211067;211068;211069;220172;220173;220174;220175;220176;220177;220178;220179;220180;220181;220182;220183;220184;220185;220186;220187;220188;220189;220190;220191;224285;224286;224287;224288;224289;224290;224291;224292;224293;224294;224295;224296;224297;224298;224299;224300;224301;224302;224303;224304;224305;224306;224307;224308;224309;224310;224311;224312;224313;224314;224315;224316;224317;240201;240202;240203;240204;398130;398131;398132;398133;398134;398135;398136;398137;398138;398139;398140;418719;418720;418721;418722;431675;431676;431677;431678;431679;497706;497707;497708;497709;497710;626006;626007;626008;626009;626010;626011;626012;626013;626014;626015;626016;626017;626018;626019;626020;626021;626022;626023;626024;626025;626026;626027;626028;713842;713843;713844;713845;713846;713847;713848;713849;713850;713851;713852;713853;713854;713855;713856;713857;713858;713859;713860;713861;713862;713863;787356;787357;787358;787359;787360;787361;787362;787363;787364;787365;787366;787367;787368;787369;787370;787371;787372;787373;787374;787375;787376;847667;847668;847669;847670;847671;847672;847673;847674;847675;847676;950803;950804;950805;950806;950807;950808;950809;950810;950811;950812	16486;16487;16488;16489;16490;16491;16492;16493;16494;16495;16496;16497;16498;52399;52400;52401;52402;52403;52404;52405;52406;52407;52408;113651;113652;121653;121654;121655;121656;121657;124834;124835;124836;124837;124838;124839;145699;145700;145701;145702;145703;145704;145705;145706;145707;145708;145709;145710;145711;151957;151958;151959;151960;151961;151962;151963;151964;151965;151966;151967;151968;151969;151970;151971;151972;151973;154799;154800;154801;154802;154803;154804;154805;154806;154807;154808;154809;154810;154811;154812;154813;154814;154815;154816;154817;154818;154819;154820;165851;165852;165853;165854;277087;277088;277089;277090;277091;277092;277093;291114;291115;299680;344554;344555;344556;344557;344558;433321;433322;433323;433324;433325;433326;433327;433328;433329;433330;433331;433332;433333;433334;433335;433336;433337;433338;433339;433340;433341;493621;493622;493623;493624;493625;493626;493627;493628;493629;493630;493631;493632;493633;493634;493635;493636;493637;493638;493639;493640;493641;493642;493643;493644;544324;544325;544326;544327;544328;544329;544330;544331;544332;544333;544334;544335;544336;544337;544338;544339;544340;586896;586897;586898;586899;586900;586901;586902;659375;659376;659377;659378;659379;659380;659381;659382;659383	16491;52402;52407;113651;121653;124834;124837;145699;145707;151959;151969;154800;154817;165851;277090;277093;291115;299680;344554;433326;433333;493621;493642;544324;544331;586901;659378	1674;1675	127;222	-1
Q00325	Q00325	30	30	30	Phosphate carrier protein, mitochondrial	SLC25A3	Solute carrier family 25 member 3 OS=Homo sapiens OX=9606 GN=SLC25A3 PE=1 SV=2	1	30	30	30	10	10	11	10	10	23	21	23	22	25	23	23	21	22	22	23	23	23	23	24	20	21	21	21	21	27	24	25	26	26	10	10	11	10	10	23	21	23	22	25	23	23	21	22	22	23	23	23	23	24	20	21	21	21	21	27	24	25	26	26	10	10	11	10	10	23	21	23	22	25	23	23	21	22	22	23	23	23	23	24	20	21	21	21	21	27	24	25	26	26	517	517	517	40094	362	362	283	74	188	132	220	179	148	0	17111	By MS/MS	By MS/MS	By MS/MS	By MS/MS	By MS/MS	By MS/MS	By MS/MS	By MS/MS	By MS/MS	By MS/MS	By MS/MS	By MS/MS	By MS/MS	By MS/MS	By MS/MS	By MS/MS	By MS/MS	By MS/MS	By MS/MS	By MS/MS	By MS/MS	By MS/MS	By MS/MS	By MS/MS	By MS/MS	By MS/MS	By MS/MS	By MS/MS	By MS/MS	By MS/MS	249	249	257	249	249	503	461	503	461	514	472	50	431	459	431	392	392	392	392	392	448	448	448	448	403	514	486	514	514	486	515790000000	4.0405e+16	3.4296e+16	3.0651e+16	2542700000	2722700000	18866000000	20312000000	21341000000	16826000000	26246000000	24104000000	24557000000	27042000000	26505000000	27905000000	17044000000	15587000000	15005000000	18954000000	15609000000	9786800000	11697000000	13752000000	9421000000	10307000000	21311000000	25660000000	26386000000	25202000000	30569000000	18	12488000000	48154000	35549000	33664000	27724000	33747000	500190000	485050000	564700000	426090000	723490000	623710000	592770000	623750000	637480000	685740000	383000000	342190000	386490000	394920000	344920000	131890000	175170000	228930000	112440000	135490000	595960000	843770000	769990000	716800000	884520000	804630000	833490000	815380000	607390000	823030000	5074800000	4.0365e+16	4530100000	3.246e+16	6098099999999999	7304599999999999	6122999999999999	8135399999999999	8599900000	9276000000	5429600000	3.9244e+16	2910100000	5463500000	4.1414e+16	2239200000	2407100000	3.2651e+16	1.9547e+16	1.6296e+16	3.7974e+16	7373999999999999	5269200000	7179199999999999	10834000000	11	9	8	8	11	19	24	22	23	23	26	18	19	21	19	21	24	22	22	26	19	19	19	23	19	30	25	25	23	23	601	AFYKGVAPLWMR;ANPFNTPHLQLVHDGLGDLR;EDGVRGLAK;EEGLKAFYK;EKGSSASLVLK;EKGSSASLVLKR;FGFYEVFK;FVVPKPR;GIFNGFSVTLK;GIFNGFSVTLKEDGVR;GIFNGFSVTLKEDGVRGLAK;GSSASLVLK;GSSASLVLKR;GVAPLWMR;GWAPTFLGYSMQGLCK;IQTQPGYANTLR;IQTQPGYANTLRDAAPK;LPRPPPPEMPESLKK;MFSSVAHLAR;MQVDPQK;MQVDPQKYK;MYKEEGLK;MYKEEGLKAFYK;QIPYTMMK;TVEALYK;TVEALYKFVVPKPR;VLYSNMLGEENTYLWR;VRIQTQPGYANTLR;VRIQTQPGYANTLRDAAPK;YKGIFNGFSVTLKEDGVR				1608	1271;3155;7376;7416;8048;8049;9994;11334;12385;12386;12387;13622;13623;13829;14035;18142;18143;25093;27498;28251;28252;28606;28607;31361;40547;40548;43281;43828;43829;45968	True;True;True;True;True;True;True;True;True;True;True;True;True;True;True;True;True;True;True;True;True;True;True;True;True;True;True;True;True;True	1335;3392;7861;7901;8564;8565;10628;12047;13157;13158;13159;14479;14480;14700;14701;14919;19287;19288;26606;29248;30313;30314;30315;30801;30802;30803;33756;33757;33758;43547;43548;46449;46450;47034;47035;49289	26921;26922;26923;26924;26925;26926;26927;26928;26929;26930;26931;26932;26933;26934;26935;26936;26937;26938;26939;26940;26941;26942;26943;26944;26945;68473;68474;68475;68476;68477;68478;68479;68480;68481;68482;68483;68484;68485;68486;68487;68488;68489;68490;68491;68492;153828;153829;153830;153831;153832;153833;153834;153835;153836;153837;153838;153839;153840;153841;153842;153843;153844;153845;153846;154598;154599;154600;166355;166356;166357;166358;166359;166360;166361;166362;166363;166364;166365;166366;166367;166368;166369;166370;166371;166372;166373;166374;166375;166376;166377;166378;166379;166380;166381;166382;166383;166384;166385;166386;166387;166388;166389;166390;166391;166392;166393;166394;203976;203977;203978;203979;203980;203981;203982;203983;203984;203985;203986;203987;203988;203989;203990;203991;203992;203993;203994;203995;203996;203997;203998;203999;204000;230957;230958;230959;230960;230961;230962;230963;230964;230965;230966;230967;230968;230969;230970;230971;230972;253272;253273;253274;253275;253276;253277;253278;253279;253280;253281;253282;253283;253284;253285;253286;253287;253288;253289;253290;253291;253292;253293;253294;253295;253296;253297;253298;253299;253300;253301;253302;253303;253304;253305;253306;253307;253308;253309;253310;253311;253312;253313;253314;253315;253316;253317;253318;253319;253320;253321;253322;253323;253324;253325;253326;253327;253328;253329;253330;253331;253332;253333;253334;253335;253336;253337;253338;253339;253340;253341;253342;253343;253344;253345;253346;253347;253348;253349;253350;253351;253352;253353;253354;253355;253356;253357;253358;253359;253360;253361;253362;253363;253364;253365;253366;253367;253368;253369;253370;253371;253372;253373;253374;253375;253376;253377;253378;253379;253380;253381;253382;253383;253384;253385;253386;253387;253388;253389;253390;253391;253392;253393;253394;253395;253396;253397;253398;253399;253400;253401;253402;253403;253404;253405;253406;253407;253408;253409;253410;253411;253412;253413;253414;253415;279452;279453;279454;279455;279456;279457;279458;279459;279460;279461;279462;279463;279464;279465;279466;279467;279468;279469;279470;279471;279472;279473;279474;279475;279476;279477;279478;279479;279480;279481;279482;279483;284024;284025;284026;284027;284028;284029;284030;284031;284032;284033;284034;284035;284036;284037;284038;284039;284040;284041;284042;284043;284044;284045;284046;284047;284048;284049;284050;284051;284052;284053;284054;284055;284056;284057;284058;284059;284060;284061;284062;284063;284064;284065;284066;284067;284068;284069;284070;284071;284072;284073;284074;284075;284076;284077;284078;284079;284080;284081;284082;284083;288399;288400;288401;288402;288403;288404;288405;288406;288407;288408;288409;288410;288411;288412;288413;288414;288415;288416;288417;288418;288419;288420;288421;288422;377903;377904;377905;377906;377907;377908;377909;377910;377911;377912;377913;377914;377915;377916;377917;377918;377919;377920;377921;377922;377923;377924;377925;377926;377927;377928;377929;377930;377931;377932;377933;377934;377935;377936;377937;377938;377939;521540;521541;521542;521543;521544;521545;521546;521547;521548;521549;571331;571332;571333;571334;571335;571336;571337;571338;571339;571340;592914;592915;592916;592917;592918;592919;592920;592921;592922;592923;592924;592925;592926;592927;592928;592929;592930;592931;592932;592933;592934;592935;592936;592937;592938;592939;592940;592941;592942;592943;592944;592945;592946;592947;592948;592949;592950;592951;592952;592953;592954;592955;592956;592957;592958;592959;592960;592961;592962;592963;592964;592965;592966;592967;592968;592969;592970;592971;592972;592973;592974;592975;592976;592977;592978;592979;592980;592981;592982;592983;592984;592985;592986;592987;592988;592989;592990;592991;592992;592993;592994;592995;592996;592997;592998;592999;593000;593001;593002;593003;593004;593005;593006;593007;593008;593009;593010;602825;602826;602827;602828;602829;602830;602831;602832;602833;602834;602835;602836;602837;602838;602839;602840;602841;602842;602843;602844;602845;602846;602847;602848;602849;602850;602851;602852;602853;602854;602855;602856;602857;602858;602859;602860;602861;602862;602863;602864;602865;602866;602867;602868;602869;602870;602871;602872;602873;602874;602875;602876;602877;602878;602879;602880;602881;602882;602883;602884;602885;602886;602887;602888;602889;602890;602891;602892;602893;602894;602895;602896;602897;602898;602899;602900;602901;602902;602903;602904;602905;602906;602907;602908;602909;602910;602911;602912;602913;602914;602915;602916;602917;602918;602919;602920;602921;602922;602923;602924;602925;602926;602927;602928;602929;602930;602931;602932;602933;602934;602935;602936;602937;602938;602939;602940;602941;602942;602943;602944;602945;602946;602947;602948;602949;602950;602951;602952;602953;602954;602955;602956;602957;602958;602959;602960;602961;602962;602963;602964;602965;602966;602967;602968;602969;602970;602971;602972;602973;602974;602975;602976;662283;662284;662285;662286;662287;662288;662289;662290;662291;662292;662293;662294;662295;662296;662297;662298;662299;662300;662301;662302;662303;662304;662305;662306;662307;662308;662309;662310;662311;662312;662313;662314;662315;662316;662317;662318;662319;662320;662321;662322;662323;662324;662325;662326;662327;662328;662329;662330;662331;662332;662333;662334;662335;662336;662337;662338;662339;662340;662341;662342;662343;662344;662345;662346;662347;662348;662349;662350;662351;851896;851897;851898;851899;851900;851901;851902;851903;851904;851905;851906;851907;851908;851909;851910;851911;851912;851913;851914;851915;851916;851917;851918;851919;851920;851921;851922;851923;851924;851925;851926;851927;851928;851929;851930;851931;851932;851933;851934;851935;851936;851937;851938;851939;851940;851941;851942;851943;851944;851945;851946;851947;851948;851949;851950;851951;851952;851953;851954;851955;851956;851957;851958;851959;851960;851961;851962;851963;851964;851965;851966;851967;851968;851969;910823;910824;910825;910826;910827;910828;910829;910830;910831;910832;910833;910834;910835;910836;910837;910838;910839;910840;910841;910842;910843;910844;910845;910846;910847;910848;910849;910850;910851;910852;910853;910854;910855;910856;910857;910858;910859;910860;910861;910862;910863;910864;910865;910866;910867;910868;910869;910870;910871;910872;921955;921956;921957;921958;921959;921960;921961;921962;921963;921964;921965;921966;921967;921968;921969;921970;921971;921972;921973;921974;921975;921976;921977;921978;921979;921980;921981;921982;921983;921984;921985;921986;921987;967767	19110;19111;19112;19113;19114;19115;19116;19117;19118;19119;19120;19121;19122;19123;19124;19125;19126;19127;19128;19129;19130;19131;48119;48120;48121;48122;48123;48124;48125;106978;106979;106980;106981;106982;106983;106984;106985;106986;106987;106988;107486;115333;115334;115335;115336;115337;115338;115339;115340;115341;115342;115343;115344;115345;115346;115347;115348;115349;115350;115351;115352;115353;115354;115355;115356;115357;115358;115359;115360;115361;115362;115363;140758;140759;140760;140761;140762;140763;140764;140765;140766;140767;140768;140769;140770;140771;140772;140773;140774;140775;140776;140777;140778;140779;140780;140781;140782;159502;159503;159504;159505;159506;159507;175537;175538;175539;175540;175541;175542;175543;175544;175545;175546;175547;175548;175549;175550;175551;175552;175553;175554;175555;175556;175557;175558;175559;175560;175561;175562;175563;175564;175565;175566;175567;175568;175569;175570;175571;175572;175573;175574;175575;175576;175577;175578;175579;175580;175581;175582;175583;175584;175585;175586;175587;175588;175589;175590;175591;175592;175593;175594;175595;175596;175597;175598;175599;175600;175601;175602;175603;175604;175605;175606;175607;175608;175609;175610;175611;175612;175613;175614;175615;175616;175617;175618;175619;175620;175621;175622;175623;175624;175625;175626;175627;175628;175629;175630;175631;175632;175633;175634;175635;175636;175637;175638;175639;175640;175641;175642;175643;175644;175645;175646;175647;175648;175649;175650;175651;175652;175653;175654;175655;175656;193643;193644;193645;193646;193647;193648;193649;193650;193651;193652;193653;193654;193655;193656;193657;193658;193659;193660;193661;193662;193663;193664;193665;193666;193667;193668;193669;196761;196762;196763;196764;196765;196766;196767;196768;196769;196770;196771;196772;196773;196774;196775;196776;196777;196778;196779;196780;196781;196782;196783;196784;196785;196786;196787;196788;196789;196790;196791;196792;196793;196794;196795;196796;196797;196798;196799;196800;196801;196802;196803;196804;196805;196806;196807;196808;196809;196810;196811;196812;196813;196814;196815;196816;196817;199822;199823;199824;199825;199826;199827;199828;199829;199830;199831;199832;199833;199834;199835;199836;199837;199838;199839;199840;199841;199842;199843;199844;199845;262911;262912;262913;262914;262915;262916;262917;262918;262919;262920;262921;262922;262923;262924;262925;262926;262927;262928;262929;262930;262931;262932;262933;361003;361004;361005;361006;361007;395083;395084;395085;395086;395087;395088;395089;409987;409988;409989;409990;409991;409992;409993;409994;409995;409996;409997;409998;409999;410000;410001;410002;410003;410004;410005;410006;410007;410008;410009;410010;410011;410012;410013;410014;410015;410016;410017;410018;410019;410020;410021;410022;410023;410024;410025;410026;410027;410028;410029;410030;410031;410032;410033;410034;410035;410036;410037;410038;410039;410040;410041;410042;410043;416832;416833;416834;416835;416836;416837;416838;416839;416840;416841;416842;416843;416844;416845;416846;416847;416848;416849;416850;416851;416852;416853;416854;416855;416856;416857;416858;416859;416860;416861;416862;416863;416864;416865;416866;416867;416868;416869;416870;416871;416872;416873;416874;416875;416876;416877;416878;416879;416880;416881;416882;416883;416884;416885;416886;416887;416888;416889;416890;416891;416892;416893;416894;416895;416896;416897;416898;416899;416900;416901;416902;416903;416904;416905;416906;416907;416908;416909;416910;416911;416912;416913;416914;416915;416916;416917;416918;416919;416920;416921;416922;416923;416924;416925;416926;416927;416928;416929;416930;416931;416932;416933;416934;416935;416936;416937;458626;458627;458628;458629;458630;458631;458632;458633;458634;458635;458636;458637;458638;458639;458640;458641;458642;458643;458644;458645;458646;458647;458648;458649;458650;458651;458652;458653;458654;458655;458656;458657;458658;458659;458660;458661;458662;458663;458664;458665;458666;458667;458668;458669;458670;458671;458672;458673;458674;589914;589915;589916;589917;589918;589919;589920;589921;589922;589923;589924;589925;589926;589927;589928;589929;589930;589931;589932;589933;589934;589935;589936;589937;589938;589939;589940;589941;589942;589943;589944;589945;589946;589947;589948;589949;589950;589951;589952;589953;589954;589955;589956;631745;631746;631747;631748;631749;631750;631751;631752;631753;631754;631755;631756;631757;631758;631759;631760;631761;631762;631763;631764;631765;631766;631767;631768;631769;631770;631771;631772;631773;631774;631775;631776;631777;631778;631779;631780;631781;631782;631783;631784;631785;631786;631787;631788;631789;631790;631791;631792;631793;631794;631795;639293;639294;639295;639296;639297;639298;639299;639300;639301;639302;639303;639304;639305;639306;639307;671329	19127;48120;106979;107486;115343;115359;140768;159506;175544;175614;175650;193653;193668;196775;199842;262916;262926;361003;395087;409991;410005;416857;416922;458640;589916;589942;631750;639302;639306;671329	1676;1677;1678;1679	93;132;151;207	-1
Q00341	Q00341	77	77	77	Vigilin	HDLBP	Vigilin OS=Homo sapiens OX=9606 GN=HDLBP PE=1 SV=2	1	77	77	77	46	49	46	48	48	61	63	62	64	57	52	49	52	50	50	46	45	45	44	42	43	47	47	47	41	48	51	52	50	49	46	49	46	48	48	61	63	62	64	57	52	49	52	50	50	46	45	45	44	42	43	47	47	47	41	48	51	52	50	49	46	49	46	48	48	61	63	62	64	57	52	49	52	50	50	46	45	45	44	42	43	47	47	47	41	48	51	52	50	49	61	61	61	14145	1268	1268	26	281	295	309	356	278	284	0	32331	By MS/MS	By MS/MS	By MS/MS	By MS/MS	By MS/MS	By MS/MS	By MS/MS	By MS/MS	By MS/MS	By MS/MS	By MS/MS	By MS/MS	By MS/MS	By MS/MS	By MS/MS	By MS/MS	By MS/MS	By MS/MS	By MS/MS	By MS/MS	By MS/MS	By MS/MS	By MS/MS	By MS/MS	By MS/MS	By MS/MS	By MS/MS	By MS/MS	By MS/MS	By MS/MS	396	39	374	372	389	517	512	499	537	478	431	438	414	431	42	383	371	382	376	347	377	404	411	40	349	388	421	461	428	383	160960000000	6243899999999999	5682200000	5026900000	4447100000	5203800000	8680700000	10524000000	10482000000	9370700000	7263399999999999	5249300000	6336499999999999	6411099999999999	5115700000	4785500000	3.1608e+16	3.7087e+16	3.325e+16	3.5595e+16	2720300000	2753700000	3.7869e+16	4678200000	3.1916e+16	2583500000	4599200000	5317800000	6345499999999999	5300300000	5104200000	66	514950000	21300000	18481000	15313000	12590000	17127000	30131000	33724000	33072000	29699000	20217000	13948000	18941000	17669000	14342000	15783000	12090000	13591000	15091000	13316000	12203000	9729700	12224000	10692000	9255700	10108000	16540000	17410000	17285000	14246000	18828000	582410000	585130000	592760000	555530000	600570000	1.0457e+16	804180000	903590000	667670000	785830000	763410000	864310000	992940000	981120000	912960000	666680000	558070000	362850000	625850000	576740000	359000000	382260000	615220000	346930000	287390000	391690000	535420000	472590000	630580000	883300000	37	33	36	29	33	46	56	53	49	46	25	31	34	35	25	31	30	36	30	33	26	35	31	25	27	33	32	34	29	40	1040	AFHPFIAGPYNR;ANSFTVSSVAAPSWLHR;ARHEVLLISAEQDKR;ASVITQVFHVPLEER;ASVITQVFHVPLEERK;AVERLEVEK;AVERLEVEKAFHPFIAGPYNR;DAPWTASSSEKAPDMSSSEEFPSFGAQVAPK;DFSVQIKFPDREENAVHSTEPVVQENGDEAGEGR;DKFPEVIINFPDPAQK;DLANIAEVEVSIPAKLHNSLIGTK;DLINRMDYVEINIDHK;DLINRMDYVEINIDHKFHR;EAKDCDPGSPR;EIAEEYGGVMVSFPR;ELLELASR;GAKDCVEAAK;GFVVRDAPWTASSSEKAPDMSSSEEFPSFGAQVAPK;GNSLQEILER;GPKNEVEKCTK;GQVLREIAEEYGGVMVSFPR;HEVLLISAEQDKR;IDLPAENSNSETIIITGKR;IEGDPQGVQQAK;IEGDPQGVQQAKR;IKDQYKVSVR;IKKIYEEK;INIPPPSVNRTEIVFTGEKEQLAQAVAR;IQEIIEDLEAQVTLECAIPQKFHR;IQIPRPDDPSNQIK;IREESNTKIDLPAENSNSETIIITGK;ITGTKEGIEK;ITQQMPK;IVGELEQMVSEDVPLDHR;IVGELEQMVSEDVPLDHRVHAR;KQLLHLAEEK;KQLLHLAEEKQTK;KYKDMNQFGEGEQAK;LEVEKAFHPFIAGPYNR;LGQALTEVYAK;LHNSLIGTK;LQDLELK;LQDLELKTATK;LQTQASATVAIPK;LQTQASATVAIPKEHHR;LSVTVDPKYHPK;LVGEIMQETGTR;MDYVEINIDHK;MDYVEINIDHKFHR;MENERTKDLIIEQR;MVADLVENSYSISVPIFKQFHK;NGEKLQDLELK;NGEKLQDLELKTATK;NTEAARDAILR;QLLHLAEEK;QLLHLAEEKQTK;RCDIIIISGRK;RELLELASR;SDIVQLRGPKNEVEK;SFTVDIR;SGLVPQQIK;SGTQSDKVTLK;SGTQSDKVTLKGAK;SNLIRIEGDPQGVQQAK;SNLIRIEGDPQGVQQAKR;SQHKYVIGPK;SSVAVLTQESFAEHR;TGAHLELSLAK;TIIGQKGER;TKDLIIEQR;TTTIAVEVKK;VATLNSEEESDPPTYKDAFPPLPEK;VHIEFTEGEDKITLEGPTEDVNVAQEQIEGMVK;VIFPAAEDKDQDLITIIGKEDAVR;VKELQAEQEDR;VKELQAEQEDRALR;YKDMNQFGEGEQAK				1609	1160;3175;3618;3995;3996;4427;4428;5788;5929;6207;6296;6361;6362;7169;7813;8413;11529;12006;13171;13229;13385;14356;16111;16204;16205;17068;17134;17817;18010;18058;18181;18591;18665;18804;18805;20782;20783;21347;22343;22902;23131;25183;25184;25513;25514;26148;26555;27323;27324;27411;28459;29009;29010;30250;31660;31661;32635;32710;34098;34532;34723;34831;34832;36086;36087;36396;36951;38403;38882;39028;40475;41291;42149;42301;42560;42561;45947	True;True;True;True;True;True;True;True;True;True;True;True;True;True;True;True;True;True;True;True;True;True;True;True;True;True;True;True;True;True;True;True;True;True;True;True;True;True;True;True;True;True;True;True;True;True;True;True;True;True;True;True;True;True;True;True;True;True;True;True;True;True;True;True;True;True;True;True;True;True;True;True;True;True;True;True;True	1217;3412;3879;4277;4278;4736;4737;6173;6174;6320;6616;6707;6772;6773;7641;8315;8942;12249;12754;14005;14068;14233;15257;17111;17214;17215;18118;18190;18951;19153;19201;19329;19768;19848;19849;19998;19999;20000;20001;22069;22070;22661;23697;24281;24530;26698;26699;27046;27047;27711;28138;28139;29014;29015;29129;29130;30606;31230;31231;32572;34067;34068;35110;35186;36658;37115;37320;37438;37439;38788;38789;39114;39691;41231;41742;41898;43468;44332;45246;45408;45688;45689;49266	24748;24749;24750;24751;24752;24753;24754;24755;24756;24757;24758;24759;24760;24761;24762;24763;24764;24765;24766;24767;24768;24769;24770;24771;24772;24773;24774;24775;24776;24777;24778;24779;24780;24781;68785;68786;68787;68788;68789;68790;68791;68792;68793;68794;68795;68796;68797;68798;68799;68800;68801;68802;68803;68804;68805;68806;68807;68808;68809;68810;68811;68812;68813;77851;77852;77853;77854;77855;77856;77857;77858;77859;77860;77861;77862;77863;77864;77865;77866;77867;77868;77869;77870;77871;77872;77873;77874;77875;77876;77877;77878;77879;77880;77881;77882;77883;77884;77885;77886;77887;77888;77889;85447;85448;85449;85450;85451;85452;85453;85454;85455;85456;85457;85458;85459;85460;85461;85462;85463;85464;85465;85466;85467;85468;85469;85470;85471;85472;85473;85474;85475;85476;85477;85478;85479;85480;85481;85482;85483;85484;85485;85486;85487;85488;85489;85490;85491;85492;85493;85494;85495;85496;85497;85498;85499;85500;85501;85502;85503;85504;85505;85506;95137;95138;95139;95140;95141;95142;95143;95144;95145;95146;95147;95148;95149;95150;95151;95152;95153;95154;95155;95156;95157;95158;95159;95160;95161;95162;95163;95164;95165;95166;95167;95168;95169;95170;95171;95172;95173;95174;95175;95176;95177;95178;95179;95180;95181;95182;95183;95184;95185;95186;95187;95188;95189;95190;95191;95192;95193;95194;95195;95196;95197;122641;122642;122643;122644;122645;122646;122647;122648;122649;122650;122651;122652;122653;122654;122655;122656;122657;122658;122659;122660;122661;122662;122663;122664;122665;122666;122667;122668;122669;122670;122671;122672;122673;122674;122675;122676;122677;122678;122679;122680;122681;122682;122683;122684;122685;125235;125236;125237;125238;125239;125240;125241;125242;125243;125244;125245;125246;125247;125248;131052;131053;131054;132595;132596;132597;132598;132599;132600;132601;132602;132603;132604;132605;132606;132607;133705;133706;133707;133708;133709;133710;133711;133712;133713;133714;133715;133716;133717;133718;133719;133720;133721;133722;133723;133724;133725;133726;133727;133728;133729;133730;133731;133732;133733;133734;133735;133736;133737;133738;149706;149707;149708;149709;149710;149711;149712;149713;149714;149715;149716;149717;149718;149719;149720;149721;149722;149723;149724;149725;149726;149727;149728;149729;149730;149731;149732;149733;149734;161976;161977;161978;161979;161980;161981;161982;161983;161984;173488;173489;173490;173491;173492;173493;173494;173495;173496;173497;173498;173499;173500;173501;173502;173503;173504;173505;173506;173507;173508;173509;173510;173511;173512;235020;235021;235022;235023;235024;235025;235026;235027;235028;235029;235030;235031;235032;235033;235034;235035;235036;235037;235038;235039;235040;235041;245095;245096;245097;245098;270465;270466;270467;270468;270469;270470;270471;270472;270473;270474;270475;270476;270477;270478;270479;270480;270481;270482;270483;270484;270485;270486;270487;270488;270489;270490;270491;270492;271634;271635;271636;271637;271638;271639;271640;271641;271642;271643;271644;271645;271646;271647;271648;271649;271650;271651;271652;274870;274871;274872;274873;274874;274875;294904;294905;294906;294907;294908;294909;294910;294911;294912;294913;294914;294915;294916;294917;294918;294919;294920;294921;294922;294923;294924;294925;294926;294927;294928;294929;294930;294931;294932;294933;332930;332931;332932;332933;332934;332935;332936;332937;332938;332939;332940;332941;332942;332943;332944;332945;332946;332947;332948;332949;332950;335040;335041;335042;335043;335044;335045;335046;335047;335048;335049;335050;335051;335052;335053;335054;335055;335056;335057;335058;335059;335060;335061;335062;335063;335064;335065;335066;335067;335068;335069;335070;335071;335072;335073;335074;335075;335076;335077;335078;335079;335080;335081;335082;335083;335084;335085;335086;335087;335088;353657;353658;353659;353660;353661;353662;353663;353664;353665;353666;353667;353668;353669;353670;353671;353672;353673;353674;353675;353676;353677;355610;355611;355612;355613;355614;355615;355616;355617;355618;355619;355620;355621;355622;355623;355624;355625;355626;355627;355628;355629;355630;355631;355632;355633;355634;355635;371263;371264;371265;371266;371267;371268;371269;371270;371271;371272;371273;371274;371275;371276;371277;371278;371279;371280;371281;371282;371283;371284;371285;371286;371287;371288;371289;371290;371291;371292;375417;375418;375419;375420;375421;375422;375423;375424;375425;375426;375427;375428;375429;375430;375431;376374;376375;376376;376377;376378;376379;376380;376381;376382;376383;376384;376385;376386;376387;376388;376389;376390;376391;376392;376393;376394;378789;378790;387833;387834;387835;387836;387837;387838;387839;387840;387841;387842;387843;387844;387845;387846;387847;387848;387849;387850;387851;387852;387853;387854;387855;387856;387857;387858;387859;387860;387861;387862;387863;387864;387865;387866;387867;387868;387869;387870;387871;387872;387873;387874;387875;387876;387877;387878;387879;387880;387881;387882;387883;387884;387885;387886;387887;387888;387889;387890;387891;389649;389650;389651;389652;389653;389654;389655;389656;389657;389658;389659;389660;389661;389662;392562;392563;392564;392565;392566;392567;392568;392569;392570;392571;392572;392573;392574;392575;392576;392577;392578;392579;392580;392581;392582;392583;392584;392585;392586;392587;392588;392589;392590;392591;392592;392593;392594;392595;392596;392597;392598;392599;392600;392601;392602;392603;392604;392605;392606;392607;392608;392609;392610;392611;392612;392613;392614;392615;392616;433775;433776;433777;433778;433779;433780;433781;433782;433783;433784;433785;433786;433787;433788;433789;433790;433791;433792;433793;433794;433795;433796;433797;433798;433799;433800;433801;433802;433803;433804;433805;433806;433807;433808;433809;433810;433811;433812;433813;433814;433815;433816;433817;433818;433819;433820;433821;433822;433823;433824;433825;433826;433827;433828;433829;433830;433831;433832;433833;433834;433835;433836;433837;445383;445384;445385;445386;445387;445388;445389;445390;445391;465203;465204;465205;476717;476718;476719;476720;476721;476722;476723;476724;476725;476726;476727;476728;476729;476730;476731;476732;476733;476734;476735;481841;481842;481843;481844;481845;481846;481847;523212;523213;523214;523215;523216;523217;523218;523219;523220;523221;523222;523223;523224;523225;523226;523227;523228;523229;523230;523231;523232;523233;523234;523235;523236;523237;523238;523239;523240;523241;523242;523243;523244;529537;529538;529539;529540;529541;529542;529543;529544;529545;529546;529547;529548;529549;529550;529551;529552;529553;529554;529555;529556;529557;529558;529559;529560;529561;529562;529563;529564;529565;529566;529567;529568;529569;529570;529571;529572;529573;529574;529575;529576;529577;542525;542526;542527;542528;542529;542530;542531;542532;542533;550618;550619;550620;550621;550622;550623;550624;550625;550626;550627;550628;550629;550630;550631;550632;550633;550634;550635;550636;550637;550638;550639;550640;550641;550642;550643;550644;550645;550646;550647;550648;550649;550650;550651;550652;550653;550654;550655;550656;550657;550658;550659;550660;550661;550662;550663;550664;550665;567038;567039;567040;567041;567042;567043;567044;567045;567046;567047;567048;567049;567050;567051;567052;567053;567054;567055;567056;567057;567058;567059;567060;567061;567062;567063;567064;567065;567066;567067;567068;567069;567070;567071;567072;567073;567074;567075;567076;567077;567078;567079;567080;567081;567082;567083;567084;567085;567086;567087;567088;567089;567090;567091;567092;567093;567094;567095;567096;567097;567098;567099;567100;567101;567102;567103;567104;567105;567106;569086;569087;569088;569089;569090;569091;569092;569093;569094;569095;569096;569097;569098;569099;569100;569101;569102;569103;569104;569105;569106;569107;569108;569109;569110;569111;569112;569113;569114;569115;569116;569117;569118;569119;569120;569121;569122;569123;569124;569125;569126;569127;569128;569129;569130;569131;569132;569133;569134;569135;569136;569137;569138;569139;569140;569141;569142;569143;569144;569145;569146;598942;598943;598944;598945;598946;598947;598948;598949;598950;611444;611445;611446;611447;611448;611449;611450;611451;611452;611453;611454;611455;611456;611457;611458;611459;611460;611461;611462;611463;611464;611465;611466;611467;611468;611469;611470;611471;611472;611473;611474;611475;611476;611477;611478;611479;611480;611481;611482;611483;611484;611485;611486;611487;611488;611489;611490;611491;611492;611493;611494;611495;611496;611497;611498;611499;611500;611501;611502;611503;611504;611505;611506;611507;611508;611509;611510;611511;611512;611513;611514;611515;611516;611517;611518;611519;611520;638666;638667;638668;638669;638670;638671;638672;638673;638674;638675;638676;638677;638678;638679;638680;638681;638682;638683;638684;638685;638686;638687;638688;638689;638690;638691;638692;638693;638694;638695;668262;668263;668264;668265;668266;668267;668268;668269;668270;668271;668272;668273;668274;668275;668276;668277;668278;668279;668280;668281;668282;668283;668284;668285;668286;668287;668288;668289;668290;668291;668292;668293;668294;668295;668296;668297;668298;668299;668300;668301;668302;668303;668304;668305;668306;668307;668308;668309;668310;668311;668312;668313;668314;668315;668316;668317;668318;668319;668320;668321;668322;668323;668324;668325;668326;668327;668328;668329;668330;668331;668332;668333;668334;687378;687379;687380;687381;687382;687383;687384;687385;687386;687387;687388;687389;687390;687391;687392;687393;687394;688787;688788;688789;688790;688791;688792;688793;688794;688795;688796;688797;688798;688799;688800;688801;688802;688803;688804;688805;716450;716451;716452;716453;716454;716455;716456;716457;716458;716459;716460;716461;716462;716463;716464;724643;724644;724645;724646;724647;724648;724649;724650;724651;724652;724653;724654;724655;724656;724657;724658;724659;724660;724661;724662;724663;724664;724665;724666;729168;729169;729170;729171;729172;731368;731369;731370;731371;731372;731373;731374;731375;731376;731377;731378;731379;731380;731381;731382;731383;731384;731385;731386;731387;731388;731389;731390;731391;731392;731393;731394;731395;731396;731397;731398;731399;731400;731401;731402;731403;731404;731405;731406;731407;731408;731409;731410;731411;731412;731413;731414;731415;731416;731417;731418;731419;731420;731421;731422;731423;731424;731425;731426;731427;731428;731429;758909;758910;758911;758912;758913;758914;758915;758916;758917;758918;758919;758920;758921;758922;758923;758924;758925;758926;758927;758928;758929;758930;758931;758932;758933;758934;758935;758936;758937;758938;758939;758940;758941;758942;758943;758944;758945;758946;758947;758948;758949;758950;758951;758952;758953;758954;758955;758956;758957;758958;758959;758960;758961;758962;758963;758964;758965;758966;758967;758968;764604;764605;764606;764607;764608;764609;764610;764611;764612;775499;775500;775501;775502;775503;775504;775505;775506;775507;775508;775509;775510;775511;775512;775513;775514;775515;775516;775517;775518;775519;775520;775521;775522;775523;775524;775525;775526;775527;775528;805546;805547;805548;816185;816186;816187;816188;816189;816190;816191;816192;816193;816194;816195;816196;816197;816198;816199;816200;816201;816202;816203;816204;819316;819317;819318;819319;819320;819321;819322;819323;819324;819325;819326;819327;819328;819329;819330;819331;819332;819333;819334;819335;819336;819337;819338;819339;819340;819341;819342;819343;819344;819345;819346;819347;819348;819349;819350;819351;819352;819353;819354;819355;850440;850441;850442;850443;850444;850445;850446;850447;850448;850449;850450;850451;850452;850453;850454;850455;850456;850457;850458;850459;850460;867759;867760;867761;867762;885355;885356;885357;885358;885359;885360;885361;888903;888904;888905;888906;888907;888908;888909;888910;888911;888912;888913;888914;888915;888916;888917;888918;888919;888920;888921;888922;888923;888924;888925;888926;888927;888928;888929;888930;888931;888932;888933;888934;888935;888936;888937;888938;888939;888940;888941;888942;888943;888944;888945;888946;888947;888948;888949;888950;888951;894990;894991;894992;894993;894994;894995;894996;894997;894998;894999;895000;895001;895002;895003;895004;895005;895006;895007;895008;895009;895010;895011;895012;895013;895014;895015;895016;895017;895018;895019;895020;895021;895022;895023;895024;895025;895026;895027;895028;895029;895030;895031;895032;895033;895034;895035;967412;967413;967414;967415	17572;17573;17574;17575;17576;17577;17578;17579;17580;17581;17582;17583;17584;17585;17586;17587;17588;17589;17590;17591;17592;17593;17594;17595;17596;17597;17598;17599;17600;17601;17602;17603;17604;48323;48324;48325;48326;48327;48328;48329;48330;48331;48332;48333;48334;48335;48336;48337;48338;48339;48340;48341;48342;48343;48344;48345;48346;48347;48348;48349;48350;48351;54636;54637;54638;54639;54640;54641;54642;54643;54644;54645;54646;54647;54648;54649;54650;54651;54652;54653;54654;54655;54656;54657;54658;54659;54660;54661;54662;54663;54664;54665;54666;54667;54668;54669;54670;54671;54672;59863;59864;59865;59866;59867;59868;59869;59870;59871;59872;59873;59874;59875;59876;59877;59878;59879;59880;59881;59882;59883;59884;59885;59886;59887;59888;59889;59890;59891;59892;59893;59894;59895;59896;59897;59898;59899;59900;59901;59902;59903;59904;66761;66762;66763;66764;66765;66766;66767;66768;66769;66770;66771;66772;66773;66774;66775;66776;66777;66778;66779;66780;66781;66782;66783;66784;66785;66786;66787;66788;66789;66790;66791;66792;66793;66794;66795;66796;66797;66798;85770;85771;85772;85773;85774;85775;85776;85777;85778;85779;85780;85781;85782;85783;85784;85785;85786;85787;85788;85789;85790;85791;85792;85793;85794;85795;85796;85797;85798;85799;85800;85801;87490;87491;87492;87493;91433;91434;92461;92462;92463;92464;93197;93198;93199;93200;93201;93202;93203;93204;93205;93206;93207;93208;93209;93210;93211;93212;93213;93214;93215;93216;93217;93218;93219;93220;93221;93222;93223;93224;104157;104158;104159;104160;104161;104162;104163;104164;104165;104166;104167;104168;104169;104170;104171;104172;104173;112450;112451;112452;112453;112454;112455;112456;120225;120226;120227;120228;120229;120230;120231;120232;120233;120234;120235;120236;120237;120238;120239;120240;162253;162254;162255;162256;162257;162258;162259;162260;162261;162262;169501;187444;187445;187446;187447;187448;187449;187450;187451;187452;187453;187454;187455;187456;187457;187458;187459;187460;187461;187462;187463;187464;187465;187466;187467;187468;187469;187470;187471;188312;188313;188314;188315;188316;188317;188318;188319;188320;188321;188322;188323;188324;188325;188326;188327;188328;188329;188330;190481;190482;204383;204384;204385;204386;204387;204388;204389;204390;204391;204392;204393;204394;204395;204396;204397;204398;204399;204400;204401;204402;204403;204404;204405;204406;204407;204408;204409;231240;231241;231242;231243;231244;231245;231246;231247;232660;232661;232662;232663;232664;232665;232666;232667;232668;232669;232670;232671;232672;232673;232674;232675;232676;232677;232678;232679;232680;232681;232682;232683;232684;232685;232686;232687;232688;232689;232690;232691;232692;232693;245657;245658;245659;245660;245661;245662;245663;245664;245665;245666;247085;247086;247087;247088;247089;247090;247091;247092;247093;247094;247095;247096;247097;247098;247099;247100;258115;258116;258117;258118;258119;258120;258121;258122;258123;258124;258125;258126;258127;258128;258129;258130;258131;258132;258133;258134;261255;261256;261257;261258;261259;261260;261261;261262;261263;261264;261265;261266;261874;261875;261876;261877;261878;261879;261880;261881;261882;261883;261884;261885;261886;261887;261888;261889;261890;261891;261892;263540;269755;269756;269757;269758;269759;269760;269761;269762;269763;269764;269765;269766;269767;269768;269769;269770;269771;269772;269773;269774;269775;269776;269777;269778;269779;269780;269781;269782;269783;269784;269785;269786;269787;269788;269789;269790;269791;269792;269793;269794;269795;271157;271158;271159;271160;271161;271162;271163;271164;273197;273198;273199;273200;273201;273202;273203;273204;273205;273206;273207;273208;273209;273210;273211;273212;273213;273214;273215;273216;273217;273218;273219;273220;273221;273222;273223;273224;273225;273226;273227;273228;273229;273230;273231;301114;301115;301116;301117;301118;301119;301120;301121;301122;301123;301124;301125;301126;301127;301128;301129;301130;301131;301132;301133;301134;301135;301136;301137;301138;301139;301140;301141;301142;301143;301144;301145;301146;301147;301148;301149;301150;301151;308806;308807;322625;330528;330529;330530;330531;330532;330533;334185;334186;334187;334188;334189;334190;334191;362211;362212;362213;362214;362215;362216;362217;362218;362219;362220;362221;362222;362223;362224;362225;362226;362227;362228;362229;362230;366546;366547;366548;366549;366550;366551;366552;366553;366554;366555;366556;366557;366558;366559;366560;366561;366562;366563;366564;366565;366566;366567;366568;366569;366570;366571;366572;366573;366574;366575;366576;366577;375450;375451;375452;380835;380836;380837;380838;380839;380840;380841;380842;380843;380844;380845;380846;380847;380848;380849;380850;380851;380852;380853;380854;380855;380856;380857;380858;380859;380860;380861;380862;392233;392234;392235;392236;392237;392238;392239;392240;392241;392242;392243;392244;392245;392246;392247;392248;392249;392250;392251;392252;392253;392254;392255;392256;392257;392258;392259;392260;392261;392262;392263;392264;392265;392266;392267;392268;392269;392270;392271;392272;392273;392274;392275;392276;392277;392278;393605;393606;393607;393608;393609;393610;393611;393612;393613;393614;393615;393616;393617;393618;393619;393620;393621;393622;393623;393624;393625;393626;393627;393628;393629;393630;393631;393632;393633;393634;393635;393636;393637;393638;393639;393640;393641;414198;414199;414200;414201;414202;423428;423429;423430;423431;423432;423433;423434;423435;423436;423437;423438;423439;423440;423441;423442;423443;423444;423445;423446;423447;423448;423449;423450;423451;423452;423453;423454;423455;423456;423457;423458;423459;423460;423461;423462;423463;423464;423465;423466;423467;423468;423469;423470;423471;423472;423473;423474;423475;423476;423477;423478;423479;423480;423481;423482;423483;423484;423485;423486;423487;423488;423489;423490;442430;442431;442432;442433;442434;442435;442436;442437;442438;442439;442440;442441;442442;442443;442444;442445;442446;442447;442448;442449;462690;462691;462692;462693;462694;462695;462696;462697;462698;462699;462700;462701;462702;462703;462704;462705;462706;462707;462708;462709;462710;462711;462712;462713;462714;462715;462716;462717;462718;462719;462720;462721;462722;462723;462724;462725;462726;462727;462728;462729;462730;462731;475587;475588;475589;475590;475591;475592;475593;476544;476545;476546;476547;476548;476549;476550;476551;476552;476553;495502;495503;495504;495505;495506;501048;501049;501050;501051;501052;501053;501054;501055;501056;501057;501058;501059;501060;501061;501062;501063;504381;505965;505966;505967;505968;505969;505970;505971;505972;505973;505974;505975;505976;505977;505978;505979;505980;505981;505982;505983;505984;505985;505986;505987;505988;505989;505990;505991;505992;505993;505994;505995;505996;505997;505998;505999;506000;524831;524832;524833;524834;524835;524836;524837;524838;524839;524840;524841;524842;524843;524844;524845;524846;524847;524848;524849;524850;524851;524852;524853;524854;524855;524856;524857;524858;524859;524860;524861;524862;524863;524864;524865;524866;524867;528658;528659;528660;528661;536113;536114;536115;536116;536117;536118;536119;536120;536121;536122;536123;536124;536125;536126;536127;536128;536129;536130;536131;536132;536133;536134;536135;536136;536137;536138;536139;536140;536141;536142;536143;536144;557222;565094;565095;565096;565097;565098;565099;565100;565101;565102;567227;567228;567229;567230;567231;567232;567233;567234;567235;567236;567237;567238;567239;567240;567241;567242;567243;567244;567245;567246;567247;567248;567249;567250;567251;567252;567253;567254;567255;567256;588862;588863;588864;588865;588866;601336;613837;613838;616322;616323;616324;616325;616326;616327;616328;616329;616330;616331;616332;616333;616334;616335;616336;616337;616338;616339;616340;616341;616342;616343;616344;616345;616346;616347;616348;616349;616350;616351;616352;616353;616354;616355;616356;616357;616358;616359;620451;620452;620453;620454;620455;620456;620457;620458;620459;620460;620461;620462;620463;620464;620465;620466;620467;620468;620469;620470;620471;620472;620473;620474;620475;620476;620477;620478;620479;620480;620481;620482;620483;620484;620485;620486;620487;620488;620489;671091	17599;48335;54671;59874;59896;66770;66789;85794;87491;91433;92464;93197;93212;104157;112451;120236;162262;169501;187448;188325;190482;204384;231241;232660;232679;245662;247092;258126;261261;261884;263540;269775;271158;273206;273212;301121;301134;308807;322625;330532;334189;362213;362221;366547;366563;375450;380844;392235;392253;393606;414201;423440;423486;442432;462695;462723;475593;476551;495506;501057;504381;505968;505994;524842;524860;528661;536136;557222;565099;567246;588866;601336;613838;616356;620460;620488;671091	1680;1681;1682	249;1127;1244	-1
Q00534	Q00534	6	5	5	Cyclin-dependent kinase 6	CDK6	Cyclin-dependent kinase 6 OS=Homo sapiens OX=9606 GN=CDK6 PE=1 SV=1	1	6	5	5	5	5	5	4	5	3	3	3	3	4	5	6	6	6	6	5	5	5	3	5	5	5	5	4	5	4	4	4	4	4	4	4	4	4	4	2	2	2	2	3	4	5	5	5	5	4	4	4	2	4	4	4	4	3	4	3	3	3	3	3	4	4	4	4	4	2	2	2	2	3	4	5	5	5	5	4	4	4	2	4	4	4	4	3	4	3	3	3	3	3	218	193	193	36938	326	326	271	20	15	8	27	18	19	0	23664	By MS/MS	By MS/MS	By MS/MS	By MS/MS	By MS/MS	By MS/MS	By MS/MS	By MS/MS	By MS/MS	By MS/MS	By MS/MS	By MS/MS	By MS/MS	By MS/MS	By MS/MS	By MS/MS	By MS/MS	By MS/MS	By MS/MS	By MS/MS	By MS/MS	By MS/MS	By MS/MS	By MS/MS	By MS/MS	By MS/MS	By MS/MS	By MS/MS	By MS/MS	By MS/MS	169	169	169	144	169	104	104	104	104	117	169	218	218	218	218	169	169	169	8	169	169	169	169	141	169	141	141	141	141	141	10869000000	517920000	427280000	379920000	356390000	357500000	172350000	206420000	174720000	200700000	322000000	640420000	747840000	867960000	752520000	641100000	204600000	225300000	254070000	24354000	162450000	234680000	247770000	362650000	162020000	201230000	279480000	405640000	427460000	374300000	538080000	19	572060000	27259000	22489000	19996000	18757000	18816000	9071300	10864000	9196000	10563000	16948000	33706000	39360000	45682000	39606000	33742000	10768000	11858000	13372000	1281800	8549800	12352000	13041000	19087000	8527600	10591000	14710000	21349000	22498000	19700000	28320000	272700000	305100000	280230000	269600000	237850000	372990000	333250000	310000000	300840000	228400000	583060000	631270000	837420000	807190000	823120000	226890000	243030000	127540000	130990000	173800000	99426000	136530000	300480000	137050000	136660000	83811000	326050000	251350000	351760000	521250000	2	2	2	3	1	2	2	2	2	1	3	3	3	3	3	2	2	0	1	1	1	2	2	3	3	1	2	2	2	2	60	CLTFNPAKR;GLDFLHSHR;HLETFEHPNVVR;ISAYSALSHPYFQDLER;LADFGLAR;VRVQTGEEGMPLSTIR				1610	5379;12735;14877;18274;21452;43870	True;True;True;True;False;True	5736;13524;15807;19431;22769;47077	114808;114809;114810;114811;114812;114813;114814;114815;114816;114817;114818;114819;114820;114821;114822;114823;114824;114825;114826;114827;114828;261386;261387;261388;261389;261390;261391;261392;261393;261394;261395;261396;261397;261398;261399;261400;261401;261402;261403;261404;261405;261406;261407;261408;261409;261410;261411;261412;261413;261414;306600;306601;306602;306603;306604;306605;306606;306607;306608;306609;306610;306611;306612;306613;306614;306615;306616;306617;306618;306619;306620;306621;306622;306623;306624;380892;380893;380894;380895;380896;380897;380898;380899;380900;380901;380902;380903;380904;380905;380906;380907;380908;380909;380910;380911;380912;380913;380914;380915;380916;380917;380918;380919;447551;447552;447553;447554;447555;447556;447557;447558;447559;447560;447561;447562;447563;447564;447565;447566;447567;447568;447569;447570;447571;447572;447573;447574;447575;447576;447577;447578;447579;447580;447581;447582;447583;447584;447585;447586;447587;447588;447589;447590;922857;922858;922859;922860	80166;80167;80168;80169;80170;80171;80172;80173;80174;181222;181223;181224;181225;181226;181227;181228;181229;181230;181231;181232;181233;181234;181235;181236;181237;181238;181239;181240;181241;181242;181243;212507;212508;212509;212510;212511;212512;212513;212514;212515;212516;212517;212518;264963;264964;264965;264966;264967;264968;264969;264970;264971;264972;264973;264974;264975;264976;264977;264978;264979;264980;264981;264982;264983;264984;264985;264986;264987;310351;310352;310353;310354;310355;310356;310357;310358;310359;310360;310361;310362;310363;310364;310365;310366;310367;310368;310369;310370;310371;310372;310373;310374;310375;310376;310377;310378;310379;310380;310381;639865	80169;181226;212508;264976;310356;639865			-1
Q00535	Q00535	10	9	9	Cyclin-dependent-like kinase 5	CDK5	Cyclin-dependent kinase 5 OS=Homo sapiens OX=9606 GN=CDK5 PE=1 SV=3	1	10	9	9	6	6	6	5	6	4	5	5	4	9	7	9	9	9	6	4	4	4	4	5	4	4	4	4	4	5	5	5	5	5	5	5	5	5	5	3	4	4	3	8	6	8	8	8	5	3	3	3	3	4	3	3	3	3	3	4	4	4	4	4	5	5	5	5	5	3	4	4	3	8	6	8	8	8	5	3	3	3	3	4	3	3	3	3	3	4	4	4	4	4	356	356	356	33304	292	292	244	35	24	17	51	21	19	0	16367	By MS/MS	By MS/MS	By MS/MS	By MS/MS	By MS/MS	By MS/MS	By MS/MS	By MS/MS	By MS/MS	By MS/MS	By MS/MS	By MS/MS	By MS/MS	By MS/MS	By MS/MS	By MS/MS	By MS/MS	By MS/MS	By MS/MS	By MS/MS	By MS/MS	By MS/MS	By MS/MS	By MS/MS	By MS/MS	By MS/MS	By MS/MS	By MS/MS	By MS/MS	By MS/MS	24	24	24	212	24	137	192	192	154	325	257	318	318	325	253	154	154	154	154	192	154	154	151	154	154	192	192	192	192	192	13184000000	783200000	505030000	422690000	394890000	425000000	389950000	398290000	507870000	346510000	473050000	647350000	993570000	1.0164e+16	1.0632e+16	646360000	266120000	326510000	227080000	206860000	264250000	189270000	222520000	94019000	264640000	325340000	332210000	324040000	337510000	359690000	430650000	19	52720000	2660000	2542900	2691700	1582400	2399500	6491400	9469000	9940700	8204400	6495900	3405800	8015100	5952800	10678000	4219600	4130000	3882800	3409100	4580400	5424600	4215500	5037800	2076400	3815000	5440600	8682100	8319900	7627500	9564300	8783000	348700000	331070000	312060000	322640000	292170000	393390000	282050000	324060000	255730000	292230000	550850000	648600000	835910000	784650000	630990000	324580000	456780000	195240000	337360000	365480000	184640000	205830000	117010000	236050000	205270000	185650000	233980000	220220000	331460000	426090000	1	2	2	2	4	2	4	3	2	5	3	3	5	5	3	3	3	2	3	4	1	3	2	2	2	2	3	4	3	3	86	DLKPQNLLINR;ETHEIVALKR;IGEGTYGTVFK;ISAEEALQHPYFSDFCPP;LADFGLAR;LNATGRDLLQNLLK;MQKYEKLEK;NGELKLADFGLAR;NRETHEIVALKR;VRLDDDDEGVPSSALR				1611	6383;9181;16455;18262;21452;24837;28212;29011;30032;43833	True;True;True;True;False;True;True;True;True;True	6795;9764;17474;19418;22769;26345;30249;31232;32333;47039	134144;134145;134146;134147;134148;134149;134150;134151;134152;134153;134154;134155;134156;134157;134158;134159;134160;134161;134162;134163;134164;134165;134166;134167;134168;134169;134170;134171;134172;187542;187543;187544;187545;339973;339974;339975;339976;380605;380606;380607;380608;380609;447551;447552;447553;447554;447555;447556;447557;447558;447559;447560;447561;447562;447563;447564;447565;447566;447567;447568;447569;447570;447571;447572;447573;447574;447575;447576;447577;447578;447579;447580;447581;447582;447583;447584;447585;447586;447587;447588;447589;447590;516831;516832;516833;516834;516835;516836;516837;516838;516839;516840;591822;591823;591824;591825;591826;591827;591828;591829;591830;591831;591832;591833;591834;591835;591836;591837;591838;591839;591840;591841;591842;591843;591844;591845;591846;591847;591848;591849;611521;611522;611523;611524;611525;633933;633934;633935;633936;633937;633938;633939;633940;633941;633942;633943;633944;633945;633946;633947;633948;633949;633950;633951;633952;633953;633954;633955;633956;633957;633958;633959;633960;633961;633962;633963;633964;633965;633966;633967;633968;633969;633970;633971;633972;633973;633974;633975;633976;633977;633978;633979;633980;633981;633982;633983;633984;633985;922053;922054;922055;922056;922057;922058;922059;922060;922061;922062;922063;922064;922065;922066;922067;922068;922069;922070;922071;922072;922073;922074;922075;922076;922077;922078;922079;922080;922081	93483;93484;93485;93486;93487;93488;93489;93490;129375;236114;236115;236116;236117;236118;264738;310351;310352;310353;310354;310355;310356;310357;310358;310359;310360;310361;310362;310363;310364;310365;310366;310367;310368;310369;310370;310371;310372;310373;310374;310375;310376;310377;310378;310379;310380;310381;357745;357746;357747;409266;409267;409268;409269;409270;409271;409272;409273;409274;409275;409276;409277;409278;409279;409280;409281;423491;439139;439140;439141;439142;439143;439144;439145;439146;439147;439148;439149;439150;439151;439152;439153;439154;439155;439156;439157;439158;439159;439160;439161;439162;439163;439164;439165;439166;439167;439168;439169;439170;439171;439172;439173;639350;639351;639352;639353;639354;639355;639356;639357;639358;639359;639360;639361;639362;639363;639364;639365;639366;639367;639368;639369;639370;639371;639372;639373;639374	93489;129375;236116;264738;310356;357746;409280;423491;439162;639363			-1
Q00577	Q00577	10	10	7	Transcriptional activator protein Pur-alpha	PURA	Transcriptional activator protein Pur-alpha OS=Homo sapiens OX=9606 GN=PURA PE=1 SV=2	1	10	10	7	4	5	4	4	4	7	5	7	6	5	5	6	7	7	7	6	5	4	7	7	7	7	6	7	7	6	7	7	7	7	4	5	4	4	4	7	5	7	6	5	5	6	7	7	7	6	5	4	7	7	7	7	6	7	7	6	7	7	7	7	2	3	2	2	2	5	3	5	4	3	3	4	5	5	5	4	3	3	5	5	4	5	3	4	5	4	5	5	5	5	292	292	224	3491	322	322	291	22	35	28	46	36	44	0	89533	By MS/MS	By MS/MS	By MS/MS	By MS/MS	By MS/MS	By MS/MS	By MS/MS	By MS/MS	By MS/MS	By MS/MS	By MS/MS	By MS/MS	By MS/MS	By MS/MS	By MS/MS	By MS/MS	By MS/MS	By MS/MS	By MS/MS	By MS/MS	By MS/MS	By MS/MS	By MS/MS	By MS/MS	By MS/MS	By MS/MS	By MS/MS	By MS/MS	By MS/MS	By MS/MS	171	199	118	171	171	267	155	267	186	168	165	245	248	248	248	245	165	168	248	248	208	236	174	183	202	186	267	267	267	267	12676000000	368000000	293730000	144580000	245190000	292100000	743880000	266470000	713450000	297780000	125250000	361510000	758930000	888900000	814090000	666810000	339030000	304990000	346300000	332450000	422500000	162580000	431590000	436610000	258360000	284140000	198380000	588250000	517400000	481130000	591450000	8	99409000	46000000	3858000	3234900	2296300	3055500	2158200	1639600	3099000	1079800	15656000	3583300	11157000	10433000	9387700	7214100	2702800	4355900	3592000	41556000	2618800	2161500	3644700	53854000	2201300	1228600	856600	8252300	1690500	928770	2979600	161480000	167480000	157790000	136010000	122910000	327780000	171530000	250590000	162210000	83955000	325380000	363170000	505900000	505770000	423950000	171100000	266910000	137140000	254780000	263070000	106210000	173340000	288370000	172390000	132540000	121470000	213560000	177640000	234670000	323940000	4	4	3	4	4	5	3	6	5	1	5	6	6	7	6	4	5	4	3	6	3	6	3	5	5	4	7	4	5	6	139	ALKSEFLVR;ALKSEFLVRENR;FFFDVGSNKYGVFMR;FYLDVKQNAK;KYYMDLKENQR;LIDDYGVEEEPAELPEGTSLTVDNKR;VSEVKPTYR;YSEEMKK;YSEEMKKIQEK;YYMDLKENQR				1612	2627;2628;9892;11396;21375;23234;43943;46507;46508;46821	True;True;True;True;True;True;True;True;True;True	2785;2786;10512;10513;12110;22690;24638;47151;49867;49868;50193;50194	57052;57053;57054;57055;57056;57057;57058;57059;57060;57061;57062;57063;57064;57065;57066;57067;57068;57069;57070;57071;57072;57073;57074;57075;57076;57077;57078;57079;57080;57081;57082;57083;57084;201543;201544;201545;201546;201547;201548;201549;201550;201551;201552;201553;201554;201555;201556;201557;201558;201559;201560;201561;201562;201563;201564;201565;232459;232460;232461;232462;232463;232464;232465;232466;232467;232468;232469;232470;232471;232472;232473;232474;232475;232476;232477;232478;232479;232480;232481;232482;232483;232484;232485;232486;232487;232488;232489;232490;232491;232492;232493;232494;232495;232496;232497;445802;445803;445804;445805;445806;445807;445808;445809;445810;484149;484150;484151;484152;484153;484154;484155;484156;484157;484158;484159;484160;484161;484162;484163;484164;484165;484166;484167;924299;924300;924301;924302;924303;924304;924305;924306;924307;924308;924309;924310;924311;924312;924313;924314;924315;924316;924317;924318;924319;924320;924321;924322;924323;924324;924325;924326;924327;924328;924329;924330;924331;924332;924333;924334;979224;979225;979226;979227;979228;979229;979230;979231;979232;979233;979234;979235;979236;985630;985631;985632;985633;985634;985635;985636;985637;985638;985639;985640;985641;985642;985643;985644;985645;985646;985647;985648;985649;985650;985651;985652;985653;985654;985655;985656;985657;985658;985659;985660;985661;985662;985663;985664;985665;985666;985667;985668	40039;40040;40041;40042;40043;40044;40045;40046;40047;40048;40049;40050;40051;40052;40053;40054;40055;40056;40057;40058;40059;40060;40061;40062;40063;40064;40065;40066;40067;40068;40069;138903;138904;138905;138906;138907;138908;138909;138910;138911;138912;138913;138914;138915;138916;160591;160592;160593;160594;160595;160596;160597;160598;160599;160600;160601;160602;160603;160604;160605;160606;160607;160608;160609;160610;160611;160612;160613;160614;160615;309068;309069;309070;309071;309072;335724;335725;335726;335727;335728;335729;335730;335731;335732;335733;335734;335735;335736;335737;335738;335739;335740;335741;335742;335743;640832;640833;640834;640835;640836;640837;640838;640839;640840;640841;640842;640843;640844;640845;640846;640847;640848;640849;640850;679285;679286;679287;684016;684017;684018;684019;684020;684021;684022;684023;684024;684025;684026;684027;684028;684029;684030;684031;684032;684033;684034;684035;684036;684037;684038;684039;684040;684041;684042;684043	40052;40069;138912;160606;309071;335742;640846;679286;679287;684039	1683;1684	157;244	-1
Q00587	Q00587	2	2	2	Cdc42 effector protein 1	CDC42EP1	Cdc42 effector protein 1 OS=Homo sapiens OX=9606 GN=CDC42EP1 PE=1 SV=1	1	2	2	2	1	1	0	1	1	1	1	1	1	2	0	1	1	1	2	0	0	0	0	0	0	1	1	1	0	0	1	1	1	1	1	1	0	1	1	1	1	1	1	2	0	1	1	1	2	0	0	0	0	0	0	1	1	1	0	0	1	1	1	1	1	1	0	1	1	1	1	1	1	2	0	1	1	1	2	0	0	0	0	0	0	1	1	1	0	0	1	1	1	1	69	69	69	40294	391	391	228	4	4	4	7		3	41322	21699	By MS/MS	By matching		By matching	By MS/MS	By matching	By MS/MS	By MS/MS	By MS/MS	By MS/MS		By MS/MS	By matching	By matching	By MS/MS							By matching	By matching	By MS/MS			By matching	By MS/MS	By matching	By matching	46	46	0	46	46	46	46	46	46	69	0	46	46	46	69	0	0	0	0	0	0	23	23	23	0	0	46	46	46	46	682650000	35839000	28587000	0	24263000	29709000	28425000	43509000	45842000	29446000	46570000	0	31804000	44305000	39538000	41848000	0	0	0	0	0	0	6133000	14679000	6746300	0	0	47740000	45832000	45182000	46650000	18	2752200	1991000	1588200	0	1347900	1650500	1579100	2417200	2546800	1635900	819510	0	1766900	2461400	2196600	401630	0	0	0	0	0	0	340720	815520	374800	0	0	2652200	2546200	2510100	2591700	0	0	0	0	0	0	0	0	0	0	0	0	0	0	0	0	0	0	0	0	0	0	0	0	0	0	0	0	0	0	0	0	0	0	0	0	0	0	0	1	0	0	0	0	0	0	0	0	0	0	0	0	0	1	0	0	0	0	0	0	2	ASWESLDEEWRAPQAGSR;GPAGPALGR				1613	4009;13198	True;True	4292;14033	85780;85781;85782;85783;85784;85785;85786;85787;85788;85789;85790;85791;85792;85793;85794;85795;85796;271019;271020;271021;271022;271023	60078;60079;60080;60081;60082;60083;60084;60085;187862;187863	60080;187862			-1
Q00610	Q00610	104	104	84	Clathrin heavy chain 1	CLTC	Clathrin heavy chain 1 OS=Homo sapiens OX=9606 GN=CLTC PE=1 SV=5	1	104	104	84	91	88	87	85	87	83	86	87	86	89	85	86	89	90	89	80	78	82	79	79	70	69	67	72	67	82	81	79	81	84	91	88	87	85	87	83	86	87	86	89	85	86	89	90	89	80	78	82	79	79	70	69	67	72	67	82	81	79	81	84	72	69	69	67	69	65	68	68	69	72	67	68	72	73	72	64	63	64	62	63	56	53	54	58	54	64	63	62	63	66	51	51	431	19161	1675	1675	253	559	523	437	670	499	436	0	32331	By MS/MS	By MS/MS	By MS/MS	By MS/MS	By MS/MS	By MS/MS	By MS/MS	By MS/MS	By MS/MS	By MS/MS	By MS/MS	By MS/MS	By MS/MS	By MS/MS	By MS/MS	By MS/MS	By MS/MS	By MS/MS	By MS/MS	By MS/MS	By MS/MS	By MS/MS	By MS/MS	By MS/MS	By MS/MS	By MS/MS	By MS/MS	By MS/MS	By MS/MS	By MS/MS	442	435	44	435	44	449	45	454	444	449	45	43	43	455	441	439	417	458	438	427	406	404	386	416	376	441	447	426	433	447	786230000000	40583000000	32109000000	29171000000	27147000000	29404000000	30964000000	32323000000	40255000000	28034000000	39646000000	28042000000	35126000000	35954000000	33084000000	26497000000	19328000000	17848000000	18395000000	18656000000	14116000000	11894000000	14138000000	21945000000	11722000000	11293000000	25390000000	29044000000	26164000000	25660000000	32300000000	90	2.131e+16	116750000	87006000	78297000	72997000	83762000	95601000	96856000	114490000	79415000	102570000	72275000	92819000	104940000	93807000	79855000	51566000	41598000	48045000	50517000	43021000	30997000	35512000	49852000	31667000	26228000	60403000	77410000	61568000	62082000	89134000	2764900000	2842500000	2885900000	2619400000	2760400000	3.2251e+16	2559100000	2.9252e+16	2.0766e+16	3.7294e+16	3.2055e+16	3.4272e+16	4364600000	4365800000	3.7277e+16	3.2203e+16	2172000000	1.6106e+16	2763800000	2184900000	1192500000	1258400000	2.0212e+16	1088500000	896290000	1.6457e+16	2486000000	1.8381e+16	2601400000	4.0816e+16	81	76	83	81	74	67	77	75	72	83	62	68	74	78	63	74	60	66	64	69	57	58	68	54	57	66	67	65	67	71	2077	AGKTLQIFNIEMK;AHIAQLCEK;AHIAQLCEKAGLLQR;AHTMTDDVTFWK;ALEHFTDLYDIK;ALEHFTDLYDIKR;ANVPNKVIQCFAETGQVQK;ANVPNKVIQCFAETGQVQKIVLYAK;AQILPIR;ARESYVETELIFALAK;AVNYFSK;AYEFAER;AYEFAERCNEPAVWSQLAK;CNEPAVWSQLAK;CYDEKMYDAAK;DPHLACVAYER;EAIDSYIK;EGQFKDIITK;ENPYYDSR;ESNCYDPER;ESNCYDPERVK;ESNCYDPERVKNFLK;EVCFACVDGKEFR;FLRENPYYDSR;FNALFAQGNYSEAAK;GILRTPDTIR;GMVKEAIDSYIK;GMVKEAIDSYIKADDPSSYMEVVQAANTSGNWEELVK;GQAGGKLHIIEVGTPPTGNQPFPK;GQAGGKLHIIEVGTPPTGNQPFPKK;GQCDLELINVCNENSLFK;GQFSTDELVAEVEKR;HELIEFRR;HSSLAGCQIINYR;HSSLAGCQIINYRTDAK;IAAYLFKGNNR;ICRESNCYDPER;ICRESNCYDPERVK;IHEGCEEPATHNALAK;ISGETIFVTAPHEATAGIIGVNR;ISGETIFVTAPHEATAGIIGVNRK;IVLDNSVFSEHR;IVLDNSVFSEHRNLQNLLILTAIKADR;IYIDSNNNPER;KFNALFAQGNYSEAAK;KFNALFAQGNYSEAAKVAANAPK;KVSQPIEGHAASFAQFK;LAELEEFINGPNNAHIQQVGDR;LAELEEFINGPNNAHIQQVGDRCYDEK;LAELEEFINGPNNAHIQQVGDRCYDEKMYDAAK;LASTLVHLGEYQAAVDGAR;LEKHELIEFR;LEKHELIEFRR;LHIIEVGTPPTGNQPFPK;LLEMNLMHAPQVADAILGNQMFTHYDR;LLYNNVSNFGR;MAVRNNLAGAEELFAR;MEGNAEESTLFCFAVR;MFDRHSSLAGCQIINYR;MFDRHSSLAGCQIINYRTDAK;MKAHTMTDDVTFWK;NFLKEAK;NLILVVR;NLQNLLILTAIKADR;NNLAGAEELFAR;NNLAGAEELFARK;NNRPSEGPLQTR;QKWLLLTGISAQQNR;QLPLVKPYLR;QSVELCKK;RDPHLACVAYER;RKDPELWGSVLLESNPYR;RPISADSAIMNPASK;SVDPTLALSVYLR;SVNESLNNLFITEEDYQALR;SVQNHNNKSVNESLNNLFITEEDYQALR;TGQIKEVER;TLQIFNIEMK;TNRLAELEEFINGPNNAHIQQVGDR;TNRLAELEEFINGPNNAHIQQVGDRCYDEK;TPDTIRR;TSIDAYDNFDNISLAQR;TSIDAYDNFDNISLAQRLEK;TSIDAYDNFDNISLAQRLEKHELIEFR;TWKEVCFACVDGK;TWKEVCFACVDGKEFR;VANVELYYR;VGEQAQVVIIDMNDPSNPIRRPISADSAIMNPASK;VKNFLKEAK;VKQLPLVKPYLR;VMEYINR;VSQPIEGHAASFAQFK;VVGAMQLYSVDR;VVGAMQLYSVDRK;VVGKYCEK;VVGKYCEKR;WKQSVELCK;WKQSVELCKK;WLKEDKLECSEELGDLVK;WLLLTGISAQQNR;YCEKRDPHLACVAYER;YGYIHLYDLETGTCIYMNR;YIEIYVQK;YIQAACK				1614	1463;1683;1684;1747;2442;2443;3195;3196;3413;3596;4607;4811;4812;5412;5674;6572;7153;7668;8698;9079;9080;9081;9256;10594;10697;12453;13116;13117;13281;13282;13286;13302;14340;15405;15406;15718;16005;16006;16647;18337;18338;18846;18847;19047;19599;19600;21234;21511;21512;21513;21816;22253;22254;23083;24128;24701;27202;27381;27455;27456;27750;28944;29580;29662;29825;29826;29842;31505;31702;32218;32661;33013;33318;37268;37402;37430;38556;39432;39716;39717;39756;40185;40186;40187;40843;40844;41197;41889;42637;42657;43316;44074;44491;44492;44502;44503;45071;45072;45096;45099;45409;45756;45849;45897	True;True;True;True;True;True;True;True;True;True;True;True;True;True;True;True;True;True;True;True;True;True;True;True;True;True;True;True;True;True;True;True;True;True;True;True;True;True;True;True;True;True;True;True;True;True;True;True;True;True;True;True;True;True;True;True;True;True;True;True;True;True;True;True;True;True;True;True;True;True;True;True;True;True;True;True;True;True;True;True;True;True;True;True;True;True;True;True;True;True;True;True;True;True;True;True;True;True;True;True;True;True;True;True	1537;1772;1773;1844;1845;2589;2590;3433;3434;3666;3856;4921;5132;5133;5771;6050;7016;7625;8161;9254;9651;9652;9653;9840;11258;11384;13229;13943;13944;14123;14124;14129;14146;15238;16367;16368;16700;17001;17002;17674;19501;19502;20043;20044;20253;20830;20831;22545;22829;22830;22831;23153;23604;23605;24475;25566;25567;26161;28848;29091;29190;29191;29192;29620;29621;31159;31834;31925;32120;32121;32137;33905;34114;34668;35137;35509;35832;40020;40163;40192;41394;42325;42326;42653;42654;42693;43145;43146;43147;43858;43859;44235;44967;44968;44969;45768;45790;46495;47291;47729;47730;47731;47732;47742;47743;48350;48351;48375;48378;48704;49066;49067;49166;49216	31226;31227;31228;31229;31230;31231;31232;31233;31234;31235;31236;31237;31238;31239;31240;31241;31242;31243;31244;31245;31246;31247;31248;31249;31250;35723;35724;35725;35726;35727;35728;35729;35730;35731;35732;35733;35734;35735;35736;35737;35738;35739;35740;35741;35742;35743;35744;35745;35746;35747;35748;35749;35750;35751;35752;35753;35754;35755;35756;35757;35758;35759;35760;35761;35762;35763;35764;35765;35766;35767;35768;35769;35770;35771;35772;35773;35774;35775;35776;35777;35778;35779;35780;35781;35782;35783;35784;35785;35786;35787;35788;35789;35790;35791;35792;35793;37403;37404;37405;37406;37407;37408;37409;37410;37411;37412;37413;37414;37415;37416;37417;37418;37419;37420;37421;37422;37423;37424;37425;37426;37427;37428;37429;37430;37431;37432;37433;37434;37435;37436;37437;37438;37439;37440;37441;37442;37443;37444;37445;37446;37447;37448;37449;37450;37451;37452;37453;37454;37455;37456;37457;37458;37459;37460;37461;37462;37463;37464;37465;37466;37467;37468;37469;37470;37471;37472;37473;37474;37475;37476;37477;37478;53138;53139;53140;53141;53142;53143;53144;53145;53146;53147;53148;53149;53150;53151;53152;53153;53154;53155;53156;53157;53158;53159;53160;53161;53162;53163;53164;53165;53166;53167;53168;53169;53170;53171;53172;53173;53174;53175;53176;53177;53178;53179;53180;53181;53182;53183;53184;53185;53186;53187;53188;53189;53190;53191;53192;53193;53194;53195;53196;53197;53198;69041;69042;69043;69044;69045;69046;69047;69048;69049;69050;69051;69052;69053;69054;69055;69056;69057;69058;69059;69060;69061;69062;69063;69064;69065;69066;69067;69068;69069;69070;69071;69072;69073;69074;69075;73858;73859;73860;73861;73862;73863;73864;73865;73866;73867;73868;73869;73870;73871;73872;73873;73874;73875;73876;73877;73878;73879;73880;73881;73882;73883;73884;73885;73886;73887;73888;73889;73890;73891;73892;77282;77283;77284;77285;77286;77287;77288;77289;77290;77291;77292;77293;77294;77295;77296;77297;77298;77299;77300;77301;77302;77303;77304;77305;77306;77307;77308;77309;77310;77311;98925;98926;98927;98928;98929;98930;98931;98932;98933;98934;98935;98936;98937;98938;98939;98940;98941;98942;98943;98944;98945;98946;98947;98948;98949;98950;98951;98952;103148;103149;103150;103151;103152;103153;103154;103155;103156;103157;103158;103159;103160;103161;103162;103163;103164;103165;103166;103167;103168;103169;103170;103171;103172;103173;103174;103175;103176;103177;103178;103179;103180;103181;103182;103183;103184;103185;103186;103187;103188;103189;103190;103191;103192;103193;103194;103195;103196;103197;103198;103199;103200;103201;103202;103203;103204;103205;103206;103207;115411;115412;115413;115414;115415;115416;115417;115418;115419;115420;115421;115422;115423;115424;115425;115426;115427;115428;115429;115430;115431;115432;115433;115434;115435;115436;115437;115438;115439;115440;120467;120468;120469;120470;120471;120472;120473;120474;120475;120476;120477;120478;120479;120480;120481;120482;120483;120484;120485;120486;120487;120488;120489;120490;120491;120492;120493;120494;120495;120496;120497;120498;120499;120500;120501;120502;120503;120504;120505;120506;120507;120508;120509;120510;138537;138538;138539;138540;138541;138542;138543;138544;138545;138546;138547;138548;138549;138550;138551;138552;138553;138554;138555;138556;138557;138558;138559;138560;138561;138562;138563;138564;138565;138566;149443;159132;159133;159134;159135;159136;159137;159138;159139;159140;159141;159142;159143;159144;159145;159146;159147;159148;159149;159150;159151;159152;159153;159154;178650;178651;178652;178653;178654;178655;178656;178657;178658;178659;178660;178661;178662;178663;178664;178665;178666;178667;178668;178669;178670;178671;178672;178673;178674;178675;178676;178677;178678;178679;185513;185514;185515;185516;185517;185518;185519;185520;185521;185522;185523;185524;185525;185526;185527;185528;185529;185530;185531;185532;185533;185534;185535;185536;185537;185538;185539;185540;185541;185542;185543;185544;185545;185546;185547;185548;185549;185550;185551;185552;185553;185554;185555;185556;185557;185558;185559;185560;185561;185562;185563;185564;185565;185566;185567;185568;185569;185570;185571;185572;185573;185574;185575;185576;185577;185578;185579;185580;185581;185582;185583;185584;185585;185586;185587;185588;185589;185590;185591;185592;185593;185594;188967;188968;188969;188970;188971;188972;188973;188974;188975;188976;188977;188978;188979;188980;188981;188982;188983;188984;188985;188986;216176;216177;216178;216179;216180;216181;216182;216183;216184;216185;216186;216187;216188;216189;216190;216191;216192;216193;216194;216195;216196;216197;216198;216199;216200;216201;216202;216203;216204;216205;218256;218257;218258;218259;218260;218261;218262;218263;218264;218265;218266;218267;218268;218269;218270;218271;218272;218273;218274;218275;218276;218277;218278;254945;254946;254947;254948;254949;254950;254951;254952;254953;254954;254955;254956;254957;254958;254959;254960;254961;254962;254963;254964;254965;254966;254967;254968;254969;254970;254971;254972;254973;269362;269363;269364;269365;269366;269367;269368;269369;269370;269371;269372;269373;269374;269375;269376;269377;269378;269379;269380;269381;269382;269383;269384;272870;272871;272872;272873;272874;272875;272876;272877;272878;272879;272880;272881;272882;272883;272884;272885;272886;272887;272888;272889;272890;272891;272892;272893;272894;272895;272896;272897;272898;272899;272900;272901;272902;272903;272904;272905;272906;272907;272908;272909;272910;272911;272912;272913;272914;272915;272916;272917;272918;272919;272920;272921;272922;272923;272924;272925;272926;272927;272928;272929;272930;272931;272932;272933;272934;272935;272936;272937;272938;272939;272940;272961;272962;272963;272964;272965;273210;273211;273212;273213;273214;273215;273216;273217;273218;273219;273220;273221;273222;273223;273224;273225;273226;273227;273228;273229;273230;273231;273232;273233;273234;273235;294582;294583;294584;294585;294586;294587;294588;294589;294590;294591;294592;294593;294594;294595;294596;294597;294598;294599;294600;294601;294602;294603;294604;294605;294606;294607;294608;294609;294610;294611;294612;294613;294614;294615;294616;294617;294618;294619;317840;317841;317842;317843;317844;317845;317846;317847;317848;317849;317850;317851;317852;317853;317854;317855;317856;317857;317858;317859;317860;317861;317862;317863;317864;317865;317866;317867;317868;317869;317870;317871;317872;317873;317874;317875;317876;317877;317878;317879;317880;317881;317882;317883;317884;317885;317886;317887;317888;317889;317890;317891;317892;317893;317894;317895;317896;317897;317898;324308;324309;324310;324311;324312;324313;324314;324315;324316;324317;324318;324319;324320;324321;324322;324323;324324;324325;324326;324327;324328;324329;324330;324331;324332;324333;324334;324335;324336;324337;324338;324339;324340;324341;324342;324343;324344;324345;324346;324347;324348;324349;324350;324351;324352;324353;324354;324355;324356;324357;324358;324359;324360;324361;324362;324363;330737;330738;330739;330740;330741;330742;330743;330744;330745;330746;330747;330748;330749;330750;330751;330752;330753;330754;330755;330756;330757;330758;330759;330760;330761;330762;330763;330764;330765;330766;330767;330768;330769;330770;330771;330772;344226;344227;344228;344229;344230;344231;344232;344233;344234;344235;344236;344237;344238;344239;344240;344241;344242;344243;344244;344245;344246;344247;344248;344249;344250;344251;344252;344253;344254;344255;344256;344257;344258;344259;344260;344261;344262;344263;344264;344265;344266;344267;344268;344269;382325;382326;382327;382328;382329;382330;382331;382332;382333;382334;382335;382336;382337;382338;382339;382340;382341;382342;382343;382344;382345;382346;382347;382348;382349;382350;382351;382352;382353;382354;382355;382356;382357;382358;382359;382360;382361;382362;382363;382364;382365;382366;382367;382368;382369;382370;382371;382372;382373;382374;382375;382376;382377;382378;382379;382380;382381;382382;382383;382384;382385;382386;382387;382388;382389;382390;382391;382392;382393;382394;382395;382396;382397;382398;382399;382400;382401;382402;382403;382404;382405;382406;382407;382408;382409;382410;382411;382412;382413;382414;382415;382416;382417;382418;382419;382420;382421;382422;382423;382424;382425;382426;382427;382428;382429;382430;382431;382432;382433;382434;382435;382436;393479;393480;393481;393482;393483;393484;393485;393486;393487;393488;393489;393490;393491;393492;393493;393494;393495;393496;393497;393498;393499;393500;393501;393502;393503;393504;393505;393506;393507;393508;393509;393510;393511;393512;393513;393514;393515;393516;393517;393518;393519;393520;393521;393522;393523;393524;393525;393526;393527;393528;393529;393530;393531;393532;393533;393534;393535;393536;393537;393538;393539;393540;393541;393542;393543;393544;393545;393546;393547;393548;393549;393550;393551;393552;393553;393554;393555;393556;393557;393558;397550;397551;397552;397553;397554;397555;397556;397557;397558;397559;397560;397561;397562;397563;397564;397565;397566;397567;397568;397569;397570;397571;397572;397573;397574;397575;397576;397577;397578;408544;408545;408546;408547;408548;408549;408550;408551;408552;408553;408554;408555;408556;408557;408558;408559;408560;408561;408562;408563;408564;408565;408566;408567;408568;408569;408570;408571;408572;408573;408574;408575;408576;408577;408578;408579;408580;408581;408582;408583;408584;408585;408586;408587;408588;408589;408590;408591;408592;443086;443087;443088;443089;443090;443091;443092;443093;443094;443095;443096;443097;443098;443099;443100;443101;443102;443103;443104;443105;443106;443107;443108;443109;443110;443111;443112;443113;443114;443115;443116;448733;448734;448735;448736;448737;448738;448739;448740;448741;448742;448743;448744;448745;448746;448747;448748;448749;448750;448751;448752;448753;448754;448755;448756;448757;448758;448759;448760;448761;448762;448763;448764;448765;448766;448767;448768;448769;448770;448771;448772;448773;448774;448775;448776;448777;448778;448779;448780;448781;448782;448783;448784;448785;448786;448787;448788;448789;448790;448791;448792;448793;448794;448795;448796;448797;448798;448799;448800;448801;448802;455667;455668;455669;455670;455671;455672;455673;455674;455675;455676;455677;455678;455679;455680;455681;455682;455683;455684;455685;455686;455687;455688;455689;455690;455691;455692;455693;455694;455695;455696;455697;455698;455699;455700;455701;455702;455703;455704;455705;455706;455707;455708;455709;455710;463722;463723;463724;463725;463726;463727;463728;463729;463730;463731;463732;463733;463734;463735;463736;463737;463738;463739;463740;463741;463742;463743;463744;463745;463746;463747;463748;463749;463750;463751;463752;463753;463754;463755;463756;463757;463758;463759;463760;463761;463762;463763;463764;463765;463766;463767;463768;463769;463770;463771;463772;463773;463774;463775;463776;463777;463778;463779;463780;463781;463782;463783;463784;463785;463786;463787;463788;463789;463790;463791;463792;463793;463794;463795;463796;463797;463798;463799;463800;480692;480693;480694;480695;480696;480697;480698;480699;480700;480701;480702;480703;480704;480705;480706;502467;502468;502469;502470;502471;513589;513590;513591;513592;513593;513594;513595;513596;513597;513598;513599;513600;513601;513602;513603;513604;513605;513606;513607;513608;513609;513610;513611;513612;513613;513614;513615;513616;513617;513618;563797;563798;568412;568413;568414;568415;568416;570208;570209;570210;570211;570212;570213;570214;570215;570216;570217;570218;570219;570220;570221;570222;570223;570224;570225;570226;570227;570228;570229;570230;570231;570232;570233;570234;570235;570236;570237;570238;570239;570240;570241;570242;570243;570244;570245;579370;579371;579372;579373;579374;579375;579376;579377;579378;579379;579380;579381;579382;579383;579384;579385;579386;579387;579388;579389;579390;579391;579392;579393;579394;579395;579396;579397;579398;579399;579400;579401;610179;610180;610181;610182;610183;610184;610185;610186;610187;610188;610189;610190;610191;610192;623674;623675;623676;623677;623678;623679;623680;623681;623682;623683;625575;625576;625577;625578;625579;625580;625581;625582;625583;625584;625585;625586;625587;625588;625589;625590;625591;625592;625593;625594;625595;625596;625597;625598;625599;625600;625601;625602;625603;625604;625605;629672;629673;629674;629675;629676;629677;629678;629679;629680;629681;629682;629683;629684;629685;629686;629687;629688;629689;629690;629691;629692;629693;629694;629695;629696;629697;629698;629699;629700;629701;629702;629703;629704;629705;629706;629707;629708;629709;629710;629711;629712;629713;629714;629715;629716;629717;629718;629719;629720;629721;629722;629723;629724;629725;629726;629727;629728;629729;629730;629731;629732;629733;629981;629982;629983;629984;629985;629986;629987;629988;629989;629990;629991;629992;629993;629994;629995;629996;629997;629998;629999;630000;630001;630002;630003;630004;630005;630006;630007;630008;630009;630010;665093;665094;665095;665096;665097;665098;665099;665100;665101;665102;665103;665104;665105;665106;665107;665108;665109;665110;665111;665112;665113;665114;665115;665116;665117;665118;669072;669073;669074;669075;669076;669077;669078;669079;669080;669081;669082;669083;669084;669085;669086;669087;669088;669089;669090;669091;669092;669093;669094;669095;669096;669097;669098;669099;669100;669101;679352;679353;679354;679355;679356;679357;679358;679359;679360;679361;679362;679363;679364;679365;679366;687916;687917;687918;687919;687920;687921;687922;687923;687924;687925;687926;687927;687928;687929;687930;687931;687932;687933;687934;687935;687936;687937;687938;687939;687940;687941;687942;687943;687944;687945;687946;687947;687948;687949;687950;695080;695081;695082;695083;695084;695085;695086;695087;695088;695089;695090;695091;695092;695093;695094;695095;695096;695097;695098;695099;695100;695101;695102;695103;695104;695105;695106;695107;695108;695109;695110;695111;695112;700953;700954;700955;700956;700957;700958;700959;700960;700961;700962;700963;700964;700965;700966;700967;700968;700969;781900;781901;781902;781903;781904;781905;781906;781907;781908;781909;781910;781911;781912;781913;781914;781915;781916;781917;781918;781919;781920;781921;781922;781923;781924;781925;781926;781927;784804;784805;784806;784807;784808;784809;784810;784811;784812;784813;784814;784815;784816;784817;784818;784819;784820;784821;784822;784823;784824;784825;784826;784827;784828;784829;784830;784831;784832;784833;784834;784835;784836;784837;784838;784839;784840;784841;785312;785313;785314;785315;785316;785317;785318;785319;785320;808711;808712;808713;808714;808715;808716;808717;808718;808719;808720;808721;808722;808723;808724;808725;808726;808727;808728;808729;808730;808731;808732;808733;808734;808735;808736;808737;808738;808739;808740;808741;808742;808743;808744;808745;808746;808747;808748;808749;808750;808751;808752;808753;808754;808755;808756;808757;828179;828180;828181;828182;828183;828184;828185;828186;828187;828188;828189;828190;828191;828192;828193;828194;828195;828196;828197;828198;828199;828200;828201;828202;828203;828204;828205;828206;828207;828208;828209;828210;828211;828212;828213;828214;828215;828216;828217;828218;828219;828220;828221;828222;828223;828224;828225;828226;828227;828228;828229;828230;828231;828232;828233;828234;828235;828236;828237;834461;834462;834463;834464;834465;834466;834467;834468;834469;834470;834471;834472;834473;834474;834475;834476;834477;834478;834479;834480;834481;834482;834483;834484;834485;834486;834487;834488;834489;834490;834491;834492;834493;834494;834495;834496;834497;834498;834499;834500;834501;834502;834503;834504;834505;834506;834507;834508;834509;834510;834511;834512;834513;834514;834515;834516;834517;834518;834519;834520;834521;834522;834523;834524;834525;834526;834527;834528;834529;834530;835176;835177;835178;835179;835180;835181;835182;835183;835184;835185;835186;835187;835188;835189;835190;835191;835192;835193;835194;835195;844134;844135;844136;844137;844138;844139;844140;844141;844142;844143;844144;844145;844146;844147;844148;844149;844150;844151;844152;844153;844154;844155;844156;844157;844158;844159;844160;844161;844162;844163;844164;844165;844166;844167;844168;844169;844170;844171;844172;844173;844174;844175;844176;844177;844178;844179;844180;844181;844182;844183;844184;844185;844186;844187;844188;844189;844190;844191;844192;844193;844194;844195;844196;844197;844198;844199;844200;844201;844202;844203;844204;844205;844206;844207;844208;844209;844210;844211;844212;844213;844214;858499;858500;858501;858502;858503;858504;858505;858506;858507;858508;858509;858510;858511;858512;858513;858514;858515;858516;858517;858518;858519;858520;858521;858522;858523;858524;858525;858526;858527;858528;858529;858530;858531;858532;858533;858534;858535;858536;858537;858538;858539;858540;858541;858542;858543;858544;858545;858546;858547;858548;858549;858550;858551;865717;865718;865719;865720;865721;865722;865723;865724;865725;865726;865727;865728;865729;865730;865731;865732;865733;865734;865735;865736;865737;865738;865739;865740;865741;879721;879722;879723;879724;879725;879726;879727;879728;879729;879730;879731;879732;879733;879734;879735;879736;879737;879738;879739;879740;879741;879742;879743;879744;879745;879746;879747;879748;879749;879750;879751;879752;879753;879754;879755;879756;879757;879758;879759;879760;879761;879762;879763;879764;879765;879766;879767;879768;879769;879770;879771;879772;879773;879774;879775;879776;879777;879778;879779;879780;879781;879782;879783;879784;879785;879786;879787;879788;879789;879790;879791;879792;879793;879794;879795;879796;879797;879798;879799;879800;879801;879802;879803;879804;879805;896596;896597;896598;896599;896600;896601;896602;896603;896604;896605;896606;896607;896608;896609;896610;896986;896987;896988;896989;896990;896991;896992;896993;896994;896995;896996;896997;896998;896999;897000;897001;897002;897003;911568;911569;911570;911571;911572;911573;911574;911575;911576;911577;911578;911579;911580;911581;911582;911583;911584;911585;911586;911587;911588;911589;911590;911591;911592;927129;927130;927131;927132;927133;927134;927135;927136;927137;927138;927139;927140;927141;927142;927143;927144;927145;927146;927147;927148;927149;927150;927151;927152;927153;927154;927155;927156;927157;927158;927159;927160;927161;927162;927163;927164;927165;927166;927167;927168;927169;936347;936348;936349;936350;936351;936352;936353;936354;936355;936356;936357;936358;936359;936360;936361;936362;936363;936364;936365;936366;936367;936368;936369;936370;936371;936372;936373;936374;936375;936376;936377;936378;936379;936380;936381;936382;936383;936384;936385;936386;936387;936388;936389;936390;936391;936392;936393;936394;936395;936396;936397;936398;936399;936400;936401;936402;936403;936404;936405;936406;936407;936408;936409;936410;936411;936412;936413;936414;936415;936416;936417;936418;936419;936420;936421;936422;936423;936424;936425;936426;936427;936428;936429;936430;936431;936432;936433;936434;936435;936436;936437;936438;936439;936440;936441;936442;936443;936444;936445;936446;936447;936448;936449;936450;936451;936452;936453;936454;936455;936456;936457;936458;936459;936460;936461;936462;936463;936464;936465;936466;936467;936468;936469;936470;936471;936472;936473;936474;936475;936476;936477;936478;936479;936480;936481;936482;936483;936484;936485;936486;936487;936488;936489;936490;936491;936492;936493;936494;936495;936496;936497;936498;936499;936500;936501;936502;936503;936504;936505;936506;936507;936508;936509;936510;936511;936512;936513;936514;936515;936516;936517;936518;936519;936520;936521;936522;936523;936524;936525;936526;936527;936528;936529;936662;936663;936664;936665;936666;936667;936668;936669;936670;936671;936672;936673;936674;936675;936676;936677;936678;936679;936680;936681;936682;936683;948724;948725;948726;948727;948728;948729;948730;948731;948732;948733;948734;948735;948736;948737;948738;948739;948740;948741;948742;948743;948744;948745;948746;948747;948748;948749;948750;948751;948752;948753;948754;948755;948756;948757;948758;948759;948760;948761;948762;948763;948764;948765;948766;948767;948768;948769;948770;948771;948772;948773;948774;948775;948776;948777;948778;948779;948780;948781;949244;949245;949246;949247;949248;949249;949250;949251;949252;949253;949254;949255;949256;949257;949258;949259;949260;949261;949262;949263;949264;949265;949266;949267;949268;949269;949270;949271;949272;949273;949274;949275;949276;949277;949278;949279;949280;949281;949282;949283;949296;949297;949298;949299;949300;949301;949302;949303;949304;949305;949306;949307;949308;949309;949310;949311;949312;949313;949314;949315;949316;949317;949318;949319;949320;949321;949322;949323;955521;955522;955523;955524;955525;955526;955527;955528;955529;955530;955531;955532;955533;955534;955535;955536;955537;955538;955539;955540;955541;955542;955543;955544;955545;955546;955547;955548;955549;955550;955551;955552;955553;955554;955555;955556;955557;955558;955559;955560;955561;955562;955563;955564;955565;955566;955567;955568;955569;955570;955571;955572;955573;955574;955575;955576;955577;955578;955579;963139;963140;963141;963142;963143;963144;963145;963146;963147;963148;963149;963150;963151;963152;963153;963154;963155;963156;963157;963158;963159;963160;963161;963162;963163;963164;963165;963166;963167;963168;963169;963170;963171;963172;963173;963174;963175;963176;963177;963178;965385;965386;965387;965388;965389;965390;965391;965392;966518;966519;966520;966521;966522;966523;966524;966525;966526;966527;966528;966529;966530;966531;966532;966533;966534;966535;966536;966537;966538;966539;966540;966541;966542;966543;966544	22146;22147;22148;22149;22150;22151;22152;22153;22154;22155;22156;22157;22158;25218;25219;25220;25221;25222;25223;25224;25225;25226;25227;25228;25229;25230;25231;25232;25233;25234;25235;25236;25237;25238;25239;25240;25241;25242;25243;25244;25245;25246;25247;25248;25249;25250;25251;25252;25253;25254;25255;25256;25257;25258;25259;25260;25261;25262;26343;26344;26345;26346;26347;26348;26349;26350;26351;26352;26353;26354;26355;26356;26357;26358;26359;26360;26361;26362;26363;26364;26365;26366;26367;26368;26369;26370;26371;26372;26373;26374;26375;26376;26377;26378;26379;26380;26381;26382;26383;26384;26385;37305;37306;37307;37308;37309;37310;37311;37312;37313;37314;37315;37316;37317;37318;37319;37320;37321;37322;37323;37324;37325;37326;37327;37328;37329;37330;37331;37332;37333;37334;37335;37336;37337;37338;48486;48487;48488;48489;48490;48491;48492;48493;48494;48495;48496;48497;48498;48499;48500;48501;48502;48503;48504;48505;48506;48507;48508;48509;48510;48511;48512;48513;48514;48515;51910;51911;51912;51913;51914;51915;51916;51917;51918;51919;51920;51921;51922;51923;51924;51925;54232;54233;54234;54235;54236;54237;54238;54239;54240;54241;54242;54243;54244;54245;54246;54247;54248;54249;54250;54251;54252;69268;69269;69270;69271;69272;69273;69274;69275;69276;69277;69278;69279;69280;69281;69282;69283;69284;69285;69286;69287;69288;69289;69290;69291;69292;69293;69294;69295;72161;72162;72163;72164;72165;72166;72167;72168;72169;72170;72171;72172;72173;72174;72175;72176;72177;72178;72179;72180;72181;72182;72183;72184;72185;72186;72187;72188;72189;72190;72191;72192;72193;72194;72195;72196;72197;72198;72199;72200;72201;72202;72203;72204;72205;72206;72207;72208;72209;72210;72211;72212;72213;80617;80618;80619;80620;80621;80622;80623;80624;80625;80626;80627;80628;80629;80630;80631;80632;80633;80634;80635;80636;80637;80638;80639;80640;80641;80642;80643;80644;80645;80646;84202;84203;84204;84205;84206;84207;84208;84209;84210;84211;84212;84213;84214;84215;84216;84217;84218;96517;96518;96519;96520;96521;96522;96523;96524;96525;96526;96527;96528;96529;96530;96531;96532;96533;96534;96535;96536;96537;96538;96539;96540;96541;96542;96543;96544;96545;96546;96547;103958;110527;110528;110529;110530;110531;110532;123565;123566;123567;123568;123569;123570;123571;123572;123573;123574;123575;123576;123577;123578;123579;123580;123581;123582;123583;123584;123585;123586;123587;123588;123589;123590;123591;127946;127947;127948;127949;127950;127951;127952;127953;127954;127955;127956;127957;127958;127959;127960;127961;127962;127963;127964;127965;127966;127967;127968;127969;127970;127971;127972;127973;127974;127975;127976;127977;127978;127979;127980;127981;127982;127983;127984;127985;127986;127987;127988;127989;127990;127991;127992;127993;127994;127995;127996;127997;127998;127999;128000;128001;128002;128003;128004;128005;128006;128007;128008;128009;128010;128011;128012;128013;128014;130312;130313;130314;130315;130316;130317;130318;130319;130320;149276;149277;149278;149279;149280;149281;149282;149283;149284;149285;149286;149287;149288;149289;149290;149291;149292;149293;149294;149295;149296;149297;149298;149299;149300;149301;149302;149303;149304;149305;150583;150584;150585;150586;150587;150588;150589;150590;150591;150592;150593;150594;176775;176776;176777;176778;176779;176780;176781;176782;176783;176784;176785;176786;176787;176788;176789;176790;176791;176792;176793;176794;186696;186697;186698;186699;186700;186701;186702;186703;189206;189207;189208;189209;189210;189211;189212;189213;189214;189215;189216;189217;189218;189219;189220;189221;189222;189223;189224;189225;189226;189227;189228;189229;189230;189231;189232;189233;189234;189235;189236;189237;189238;189239;189240;189241;189242;189243;189263;189264;189431;189432;189433;189434;189435;189436;189437;189438;189439;189440;189441;189442;189443;189444;189445;189446;189447;189448;189449;189450;189451;189452;189453;189454;189455;189456;189457;204168;204169;204170;204171;204172;204173;204174;204175;204176;204177;204178;204179;204180;204181;204182;204183;204184;204185;204186;204187;204188;204189;204190;204191;204192;204193;204194;204195;204196;204197;220479;220480;220481;220482;220483;220484;220485;220486;220487;220488;220489;220490;220491;220492;220493;220494;220495;220496;220497;220498;220499;220500;220501;220502;220503;220504;220505;220506;220507;220508;220509;220510;220511;220512;220513;220514;220515;220516;220517;220518;220519;220520;220521;220522;220523;220524;220525;220526;220527;220528;220529;220530;220531;220532;225140;225141;225142;225143;225144;225145;225146;225147;225148;225149;225150;225151;225152;225153;225154;225155;225156;225157;225158;225159;225160;225161;225162;225163;225164;225165;225166;225167;225168;225169;225170;225171;225172;225173;225174;225175;225176;225177;225178;225179;225180;225181;225182;225183;225184;229694;229695;229696;229697;229698;229699;229700;229701;229702;229703;229704;229705;229706;229707;229708;229709;229710;229711;229712;229713;229714;229715;229716;229717;229718;229719;229720;229721;229722;229723;229724;229725;239215;239216;239217;239218;239219;239220;239221;239222;239223;239224;239225;239226;239227;239228;239229;239230;239231;239232;239233;239234;239235;239236;239237;239238;239239;239240;239241;265960;265961;265962;265963;265964;265965;265966;265967;265968;265969;265970;265971;265972;265973;265974;265975;265976;265977;265978;265979;265980;265981;265982;265983;265984;265985;265986;265987;265988;265989;265990;265991;265992;265993;265994;265995;265996;265997;265998;265999;266000;266001;266002;266003;266004;266005;266006;266007;266008;266009;266010;266011;266012;266013;266014;266015;266016;266017;266018;266019;266020;266021;266022;266023;266024;266025;266026;266027;266028;266029;266030;266031;266032;266033;266034;266035;266036;266037;266038;266039;266040;266041;266042;266043;266044;266045;266046;266047;266048;266049;266050;266051;266052;266053;266054;273796;273797;273798;273799;273800;273801;273802;273803;273804;273805;273806;273807;273808;273809;273810;273811;273812;273813;273814;273815;273816;273817;273818;273819;273820;273821;273822;273823;273824;273825;273826;273827;273828;273829;273830;273831;273832;273833;273834;273835;273836;273837;273838;273839;273840;273841;273842;273843;273844;273845;273846;273847;273848;273849;273850;273851;273852;273853;273854;273855;276664;276665;276666;276667;276668;276669;276670;276671;276672;276673;276674;276675;276676;276677;276678;276679;276680;276681;276682;276683;276684;276685;276686;276687;276688;276689;276690;276691;276692;276693;284013;284014;284015;284016;284017;284018;284019;284020;284021;284022;284023;284024;284025;284026;284027;284028;284029;284030;284031;284032;284033;284034;284035;284036;284037;284038;284039;284040;284041;284042;284043;284044;284045;284046;284047;284048;284049;284050;284051;307239;307240;307241;307242;307243;307244;307245;307246;307247;311152;311153;311154;311155;311156;311157;311158;311159;311160;311161;311162;311163;311164;311165;311166;311167;311168;311169;311170;311171;311172;311173;311174;311175;311176;311177;311178;311179;311180;311181;311182;311183;311184;311185;311186;311187;311188;311189;311190;311191;311192;311193;311194;311195;311196;311197;311198;311199;311200;311201;311202;311203;311204;311205;311206;311207;311208;311209;311210;311211;311212;311213;311214;311215;311216;311217;311218;311219;311220;311221;316128;316129;316130;316131;316132;316133;316134;316135;316136;316137;316138;316139;316140;316141;316142;316143;316144;316145;316146;316147;316148;316149;316150;316151;316152;316153;316154;316155;316156;316157;316158;316159;316160;316161;321601;321602;321603;321604;321605;321606;321607;321608;321609;321610;321611;321612;321613;321614;321615;321616;321617;321618;321619;321620;321621;321622;321623;321624;321625;321626;321627;321628;321629;321630;321631;321632;321633;321634;321635;321636;321637;321638;321639;321640;321641;321642;321643;321644;321645;321646;321647;321648;321649;321650;321651;321652;321653;321654;321655;321656;321657;321658;321659;321660;321661;321662;321663;333408;333409;333410;333411;333412;333413;333414;347911;347912;347913;355600;355601;355602;355603;355604;355605;355606;355607;355608;355609;355610;355611;355612;355613;355614;355615;355616;355617;355618;355619;355620;355621;355622;355623;355624;355625;355626;355627;355628;355629;355630;355631;389862;393142;394353;394354;394355;394356;394357;394358;394359;394360;394361;394362;394363;394364;394365;394366;394367;394368;394369;394370;394371;394372;394373;400831;400832;400833;400834;400835;400836;400837;400838;400839;400840;400841;400842;400843;400844;400845;400846;400847;400848;400849;400850;422594;422595;422596;422597;422598;422599;431673;431674;432997;432998;432999;433000;433001;433002;433003;433004;433005;433006;433007;433008;433009;433010;433011;433012;433013;433014;433015;433016;433017;433018;433019;433020;433021;433022;433023;433024;433025;435981;435982;435983;435984;435985;435986;435987;435988;435989;435990;435991;435992;435993;435994;435995;435996;435997;435998;435999;436000;436001;436002;436003;436004;436005;436006;436007;436008;436009;436010;436011;436012;436013;436014;436015;436016;436017;436018;436019;436020;436021;436022;436023;436024;436025;436026;436027;436028;436029;436030;436205;436206;436207;436208;436209;436210;436211;436212;436213;436214;436215;436216;436217;436218;436219;436220;436221;436222;436223;436224;436225;436226;436227;436228;436229;436230;436231;436232;436233;460572;460573;460574;460575;460576;460577;460578;460579;460580;460581;460582;460583;463239;463240;463241;463242;463243;463244;463245;463246;463247;463248;463249;463250;463251;463252;463253;463254;463255;463256;463257;463258;463259;463260;463261;463262;463263;463264;463265;463266;470242;470243;470244;470245;470246;470247;470248;470249;470250;475925;475926;475927;475928;475929;475930;475931;475932;475933;475934;475935;475936;475937;475938;475939;475940;475941;475942;475943;475944;475945;475946;475947;475948;480826;480827;480828;480829;480830;480831;480832;480833;480834;480835;480836;480837;480838;480839;480840;480841;484667;484668;484669;484670;484671;484672;484673;484674;484675;484676;484677;484678;484679;540553;540554;540555;540556;540557;540558;540559;540560;540561;540562;540563;540564;540565;540566;540567;540568;540569;540570;540571;540572;540573;540574;540575;540576;540577;540578;542574;542575;542576;542577;542578;542579;542580;542581;542582;542583;542584;542585;542586;542587;542588;542589;542590;542591;542592;542593;542594;542595;542596;542597;542598;542599;542600;542601;542602;542968;542969;542970;542971;542972;542973;542974;542975;542976;559547;559548;559549;559550;559551;559552;559553;559554;559555;559556;559557;559558;559559;559560;559561;559562;559563;559564;559565;559566;559567;559568;559569;559570;559571;559572;559573;559574;559575;559576;559577;559578;559579;573555;573556;573557;573558;573559;573560;573561;573562;573563;573564;573565;573566;573567;573568;573569;573570;573571;573572;573573;573574;573575;573576;573577;573578;573579;573580;573581;573582;573583;573584;573585;573586;573587;573588;573589;573590;573591;573592;573593;573594;573595;573596;573597;573598;573599;573600;573601;573602;573603;573604;573605;573606;573607;573608;573609;573610;573611;573612;573613;573614;577946;577947;577948;577949;577950;577951;577952;577953;577954;577955;577956;577957;577958;577959;577960;577961;577962;577963;577964;577965;577966;577967;577968;577969;577970;577971;577972;577973;577974;577975;577976;577977;577978;577979;577980;577981;577982;577983;577984;577985;577986;577987;577988;577989;577990;577991;577992;577993;577994;577995;577996;577997;577998;577999;578000;578001;578002;578003;578004;578005;578416;578417;578418;578419;578420;578421;584510;584511;584512;584513;584514;584515;584516;584517;584518;584519;584520;584521;584522;584523;584524;584525;584526;584527;584528;584529;584530;584531;584532;584533;584534;584535;584536;584537;584538;584539;584540;584541;584542;584543;584544;584545;584546;584547;584548;584549;584550;584551;584552;584553;584554;584555;584556;584557;584558;584559;584560;584561;584562;584563;584564;584565;584566;584567;584568;584569;584570;584571;584572;584573;584574;594605;594606;594607;594608;594609;594610;594611;594612;594613;594614;594615;594616;594617;594618;594619;594620;594621;594622;594623;594624;594625;594626;594627;594628;594629;594630;594631;594632;594633;594634;594635;594636;594637;594638;594639;594640;594641;594642;594643;594644;594645;594646;594647;594648;594649;594650;594651;594652;599837;599838;599839;599840;599841;599842;599843;599844;599845;599846;599847;599848;599849;599850;599851;599852;599853;599854;599855;599856;599857;599858;599859;609858;609859;609860;609861;609862;609863;609864;609865;609866;609867;609868;609869;609870;609871;609872;609873;609874;609875;609876;609877;609878;609879;609880;609881;609882;609883;609884;609885;609886;609887;609888;609889;609890;609891;609892;609893;609894;609895;609896;609897;609898;609899;609900;609901;609902;609903;609904;609905;609906;609907;609908;609909;609910;609911;609912;609913;609914;609915;609916;609917;609918;609919;621523;621524;621525;621526;621527;621528;621529;621530;621770;621771;621772;621773;621774;632247;632248;632249;632250;632251;632252;632253;632254;632255;632256;632257;632258;632259;632260;642790;642791;642792;642793;642794;642795;642796;642797;642798;642799;642800;642801;642802;642803;642804;642805;642806;642807;642808;642809;642810;642811;642812;642813;642814;642815;642816;642817;642818;642819;642820;642821;649368;649369;649370;649371;649372;649373;649374;649375;649376;649377;649378;649379;649380;649381;649382;649383;649384;649385;649386;649387;649388;649389;649390;649391;649392;649393;649394;649395;649396;649397;649398;649399;649400;649401;649402;649403;649404;649405;649406;649407;649408;649409;649410;649411;649412;649413;649414;649415;649416;649417;649418;649419;649420;649421;649422;649423;649424;649425;649426;649427;649428;649429;649430;649431;649432;649433;649434;649435;649436;649437;649438;649439;649440;649441;649442;649443;649444;649445;649446;649447;649448;649449;649450;649451;649452;649453;649454;649455;649456;649457;649458;649459;649460;649461;649462;649463;649464;649465;649466;649467;649468;649469;649470;649471;649472;649473;649474;649475;649476;649477;649478;649479;649480;649481;649482;649483;649484;649485;649486;649487;649488;649489;649490;649491;649492;649493;649494;649495;649496;649497;649498;649499;649500;649501;649502;649594;649595;649596;649597;649598;649599;657983;657984;657985;657986;657987;657988;657989;657990;657991;657992;657993;657994;657995;657996;657997;657998;657999;658000;658001;658002;658003;658004;658005;658006;658007;658008;658009;658010;658011;658012;658013;658014;658015;658016;658017;658018;658019;658020;658021;658022;658345;658346;658347;658348;658349;658350;658351;658352;658353;658354;658355;658356;658357;658358;658359;658360;658361;658366;658367;658368;658369;658370;658371;658372;658373;658374;658375;658376;658377;658378;658379;658380;658381;658382;658383;658384;658385;658386;658387;658388;658389;658390;658391;658392;658393;658394;658395;662621;662622;662623;662624;662625;662626;662627;662628;662629;662630;662631;662632;662633;662634;662635;662636;662637;662638;662639;662640;662641;662642;662643;662644;662645;662646;662647;662648;662649;662650;662651;662652;662653;662654;662655;662656;662657;662658;662659;662660;662661;662662;662663;662664;662665;662666;668024;668025;668026;668027;668028;668029;668030;668031;668032;668033;668034;668035;668036;668037;668038;668039;668040;668041;668042;668043;668044;669694;669695;670460;670461;670462;670463;670464;670465;670466;670467;670468;670469;670470;670471;670472;670473;670474;670475;670476;670477;670478;670479;670480;670481;670482;670483;670484;670485	22155;25240;25259;26360;37305;37323;48495;48515;51925;54242;69284;72181;72210;80631;84210;96525;103958;110530;123567;127949;127988;128014;130318;149277;150589;176775;186700;186703;189228;189234;189264;189456;204168;220485;220521;225153;229699;229724;239216;265990;266028;273800;273832;276668;284032;284048;307239;311178;311212;311221;316130;321606;321653;333411;347913;355601;389862;393142;394358;394369;400838;422594;431674;433007;436000;436022;436219;460582;463244;470246;475938;480839;484670;540568;542574;542975;559548;573591;577947;577993;578420;584511;584553;584565;594617;594634;599846;609912;621525;621774;632251;642807;649398;649456;649595;649598;657983;658021;658345;658387;662657;668041;669695;670473	1417;1418;1685;1686;1687;1688;1689;1690;1691;1692;1693;1694	55;73;95;99;104;141;181;295;587;590;604;1138	-1
Q00688	Q00688	3	3	3	Peptidyl-prolyl cis-trans isomerase FKBP3	FKBP3	Peptidyl-prolyl cis-trans isomerase FKBP3 OS=Homo sapiens OX=9606 GN=FKBP3 PE=1 SV=1	1	3	3	3	1	1	1	1	1	2	2	2	2	2	2	2	2	3	2	1	2	2	2	1	1	1	0	1	0	1	2	2	1	1	1	1	1	1	1	2	2	2	2	2	2	2	2	3	2	1	2	2	2	1	1	1	0	1	0	1	2	2	1	1	1	1	1	1	1	2	2	2	2	2	2	2	2	3	2	1	2	2	2	1	1	1	0	1	0	1	2	2	1	1	201	201	201	25177	224	224	258	5	7	8	13	8	3	0	68525	By MS/MS	By MS/MS	By MS/MS	By MS/MS	By MS/MS	By MS/MS	By MS/MS	By MS/MS	By MS/MS	By MS/MS	By MS/MS	By MS/MS	By MS/MS	By MS/MS	By MS/MS	By MS/MS	By MS/MS	By MS/MS	By MS/MS	By MS/MS	By MS/MS	By MS/MS		By matching		By MS/MS	By MS/MS	By MS/MS	By MS/MS	By MS/MS	85	85	85	85	85	125	125	125	125	125	125	125	125	201	125	4	125	125	125	4	85	85	0	85	0	4	125	125	4	4	1267000000	32653000	24496000	30673000	26820000	27526000	61758000	54815000	80967000	43657000	52266000	41685000	70983000	70731000	233420000	49171000	16401000	46586000	42811000	30516000	16061000	17090000	26567000	0	23279000	0	12037000	55568000	43933000	13546000	20992000	10	31771000	3265300	2449600	3067300	2682000	2752600	2689700	1309800	2046700	1119800	1449300	1606800	1780000	1641200	1655400	1661600	1640100	1350800	1340200	981980	1606100	1709000	2656700	0	2327900	0	1203700	1777300	1456900	1354600	2099200	0	0	0	0	0	93264000	54915000	74694000	43954000	69580000	0	0	0	104010000	100820000	0	83352000	59462000	70731000	0	0	0	0	0	0	0	65801000	0	0	0	0	1	1	1	1	1	1	1	1	1	0	0	0	2	1	1	1	1	1	0	0	0	0	0	0	0	1	0	0	1	18	FKGTESISK;TANKDHLVTAYNHLFETKR;VIRGWDEALLTMSKGEK				1615	10357;37853;42444	True;True;True	11008;40645;45564	211257;211258;211259;211260;211261;211262;211263;211264;211265;211266;211267;211268;211269;211270;211271;211272;211273;211274;211275;211276;794296;794297;794298;794299;794300;794301;794302;794303;794304;794305;794306;794307;794308;794309;794310;794311;794312;794313;794314;794315;794316;794317;794318;892484	145831;145832;145833;145834;145835;145836;145837;145838;549024;549025;549026;549027;549028;549029;549030;549031;549032;549033;549034;549035;618830	145832;549032;618830			-1
Q00796	Q00796	14	14	14	Sorbitol dehydrogenase	SORD	Sorbitol dehydrogenase OS=Homo sapiens OX=9606 GN=SORD PE=1 SV=4	1	14	14	14	10	8	10	10	10	12	11	13	11	12	10	9	10	10	11	10	9	10	9	8	10	8	9	9	9	10	11	11	12	12	10	8	10	10	10	12	11	13	11	12	10	9	10	10	11	10	9	10	9	8	10	8	9	9	9	10	11	11	12	12	10	8	10	10	10	12	11	13	11	12	10	9	10	10	11	10	9	10	9	8	10	8	9	9	9	10	11	11	12	12	485	485	485	38324	357	357	263	56	62	51	71	58	59	0	24704	By MS/MS	By MS/MS	By MS/MS	By MS/MS	By MS/MS	By MS/MS	By MS/MS	By MS/MS	By MS/MS	By MS/MS	By MS/MS	By MS/MS	By MS/MS	By MS/MS	By MS/MS	By MS/MS	By MS/MS	By MS/MS	By MS/MS	By MS/MS	By MS/MS	By MS/MS	By MS/MS	By MS/MS	By MS/MS	By MS/MS	By MS/MS	By MS/MS	By MS/MS	By MS/MS	328	328	328	328	328	417	373	417	364	373	373	353	373	353	373	328	328	328	297	328	328	328	311	328	328	395	373	373	44	44	31760000000	1450100000	1.013e+16	1142500000	1.0032e+16	1090500000	1.6178e+16	1.5088e+16	1.745e+16	1313700000	1234400000	806770000	1.0437e+16	1113900000	1208800000	989940000	743630000	1.0033e+16	720230000	479250000	463070000	491950000	628200000	896480000	568270000	546420000	1.0667e+16	1313700000	1410500000	1332100000	1.8137e+16	21	44805000	1491600	12185000	992800	1024800	1090800	2416200	1294400	6334900	1713800	5153000	628800	16882000	16162000	671420	861730	1027600	863280	1321200	923300	646760	616120	6734400	2417100	695370	492940	751460	2992400	1949000	2190600	4243700	420130000	396060000	448770000	402630000	407530000	571960000	468090000	492810000	377100000	457660000	369980000	529210000	644590000	726280000	566790000	491910000	487640000	248800000	409840000	329570000	224390000	218030000	424350000	205960000	178760000	279560000	469930000	353320000	508760000	811160000	9	5	6	6	8	6	8	11	6	10	3	5	8	6	6	7	7	7	6	5	8	5	8	7	7	5	8	4	7	9	203	AAAAKPNNLSLVVHGPGDLR;AAAAKPNNLSLVVHGPGDLRLENYPIPEPGPNEVLLR;AMGAAQVVVTDLSATR;FYKHNAAFCYK;HLKPGDRVAIEPGAPR;HNAAFCYK;IGNFIVKKPMVLGHEASGTVEK;KPMVLGHEASGTVEK;KPMVLGHEASGTVEKVGSSVK;LPDNVTFEEGALIEPLSVGIHACR;MHSVGICGSDVHYWEYGR;SVNVKPLVTHRFPLEK;VAIEPGAPR;VAIEPGAPRENDEFCK				1616	19;20;2991;11393;14914;15102;16550;20677;20678;25040;27648;37410;41120;41121	True;True;True;True;True;True;True;True;True;True;True;True;True;True	21;22;3186;12107;15844;16047;17572;17573;21962;21963;26551;29481;29482;40171;44148;44149	430;431;432;433;434;435;436;437;438;439;440;441;442;443;444;445;446;447;448;449;450;451;452;453;454;455;456;457;458;459;460;461;462;463;464;465;466;467;468;469;470;471;472;473;474;475;476;477;478;479;480;481;482;483;484;485;486;487;64356;64357;64358;64359;64360;64361;232402;232403;232404;232405;232406;232407;232408;232409;232410;232411;232412;232413;232414;232415;232416;232417;232418;232419;232420;232421;232422;232423;232424;232425;232426;232427;232428;232429;307337;307338;307339;307340;307341;307342;307343;307344;307345;307346;307347;307348;307349;307350;307351;307352;307353;307354;307355;307356;307357;307358;307359;307360;307361;307362;307363;307364;307365;311031;311032;311033;311034;341980;341981;341982;341983;341984;341985;341986;341987;341988;341989;341990;341991;341992;341993;341994;341995;341996;341997;341998;341999;342000;342001;342002;342003;342004;342005;342006;342007;342008;342009;342010;342011;342012;342013;342014;342015;342016;342017;342018;342019;342020;342021;342022;342023;342024;342025;342026;342027;342028;342029;342030;342031;342032;342033;342034;342035;342036;342037;342038;342039;342040;342041;342042;342043;431300;431301;431302;431303;431304;431305;431306;431307;431308;431309;431310;431311;431312;431313;431314;431315;431316;431317;431318;431319;431320;431321;431322;431323;431324;431325;431326;431327;431328;431329;431330;431331;431332;431333;431334;431335;431336;431337;431338;431339;431340;431341;431342;431343;431344;431345;431346;431347;431348;431349;431350;431351;431352;431353;431354;520817;520818;520819;576633;576634;576635;576636;576637;576638;576639;576640;576641;576642;576643;576644;576645;576646;576647;576648;576649;576650;576651;576652;576653;576654;576655;576656;576657;576658;576659;576660;576661;576662;576663;576664;576665;576666;576667;576668;576669;576670;576671;576672;576673;576674;576675;576676;784952;784953;784954;784955;784956;784957;784958;784959;784960;784961;864132;864133;864134;864135;864136;864137;864138;864139;864140;864141;864142;864143;864144;864145;864146;864147;864148;864149;864150;864151;864152;864153;864154;864155;864156;864157;864158;864159;864160;864161;864162;864163;864164;864165;864166;864167;864168;864169;864170;864171;864172;864173;864174;864175;864176;864177;864178;864179;864180;864181;864182;864183;864184;864185;864186;864187	369;370;371;372;373;374;375;376;377;378;379;380;381;382;383;384;385;386;387;388;389;390;391;392;393;394;395;396;397;398;399;400;401;402;403;404;405;406;407;408;409;410;411;412;413;414;45119;45120;45121;45122;160551;160552;160553;160554;160555;160556;160557;160558;160559;160560;160561;160562;160563;160564;160565;160566;160567;160568;160569;160570;160571;160572;160573;160574;160575;160576;213016;213017;213018;213019;213020;213021;213022;213023;213024;213025;213026;213027;213028;213029;213030;213031;215560;215561;215562;237601;237602;237603;237604;237605;237606;237607;237608;237609;237610;237611;237612;237613;237614;237615;237616;237617;237618;237619;237620;237621;237622;237623;237624;237625;237626;237627;237628;237629;237630;237631;237632;237633;237634;237635;237636;299413;299414;299415;299416;299417;299418;299419;299420;299421;299422;299423;299424;299425;299426;299427;299428;299429;299430;299431;299432;299433;299434;299435;299436;299437;299438;360513;398833;398834;398835;398836;398837;398838;398839;398840;398841;398842;398843;398844;398845;398846;398847;398848;398849;398850;398851;398852;398853;398854;398855;398856;398857;398858;398859;398860;398861;398862;398863;398864;542682;542683;598605;598606;598607;598608;598609;598610;598611;598612;598613;598614;598615;598616;598617;598618;598619;598620;598621;598622;598623;598624;598625;598626;598627;598628;598629;598630;598631;598632;598633;598634;598635;598636;598637;598638;598639;598640;598641;598642;598643	384;385;45119;160576;213031;215561;237604;299423;299431;360513;398847;542683;598608;598627	1695;1696	39;66	-1
Q00839	Q00839	76	76	76	Heterogeneous nuclear ribonucleoprotein U	HNRNPU	Heterogeneous nuclear ribonucleoprotein U OS=Homo sapiens OX=9606 GN=HNRNPU PE=1 SV=6	1	76	76	76	55	56	56	56	55	61	59	58	56	54	63	63	64	64	63	59	65	62	63	64	64	64	64	64	64	51	51	50	47	49	55	56	56	56	55	61	59	58	56	54	63	63	64	64	63	59	65	62	63	64	64	64	64	64	64	51	51	50	47	49	55	56	56	56	55	61	59	58	56	54	63	63	64	64	63	59	65	62	63	64	64	64	64	64	64	51	51	50	47	49	601	601	601	90583	825	825	276	414	391	347	581	473	490	0	32331	By MS/MS	By MS/MS	By MS/MS	By MS/MS	By MS/MS	By MS/MS	By MS/MS	By MS/MS	By MS/MS	By MS/MS	By MS/MS	By MS/MS	By MS/MS	By MS/MS	By MS/MS	By MS/MS	By MS/MS	By MS/MS	By MS/MS	By MS/MS	By MS/MS	By MS/MS	By MS/MS	By MS/MS	By MS/MS	By MS/MS	By MS/MS	By MS/MS	By MS/MS	By MS/MS	533	533	533	532	533	542	541	536	541	539	556	556	579	582	556	536	542	541	571	567	571	571	572	556	57	531	531	531	503	531	1582600000000	60119000000	46412000000	42338000000	38957000000	38345000000	82792000000	60580000000	75836000000	43685000000	26510000000	64006000000	78619000000	92440000000	85694000000	65199000000	36566000000	59862000000	44285000000	33944000000	39343000000	40817000000	54699000000	72518000000	45509000000	43022000000	35908000000	46525000000	43502000000	37313000000	47282000000	37	11156000000	436130000	300450000	282550000	269060000	247890000	642060000	422570000	552350000	261050000	173960000	426200000	594620000	657130000	702150000	474420000	242600000	357490000	321460000	231700000	295780000	269570000	369500000	510430000	301090000	282340000	245470000	334680000	286820000	274210000	390040000	5511800000	5383700000	5333400000	4835900000	4882000000	11836000000	5967099999999999	7287099999999999	4.0134e+16	3.2735e+16	10922000000	11959000000	16958000000	18282000000	14187000000	7663199999999999	9674100000	5255900000	6821899999999999	7617699999999999	4877300000	6411599999999999	8834600000	5807300000	4.2115e+16	3.2757e+16	5341600000	3.9594e+16	5098900000	8126999999999999	56	62	56	53	57	62	52	54	55	40	61	61	61	56	59	58	67	67	51	57	51	59	57	59	59	52	52	48	49	49	1680	AEGGGGGGRPGAPAAGDGKTEQK;AEVEGKDLPEHAVLK;AKSPQPPVEEEDEHFDDTVVCLDTYNCDLHFK;ALPPEKKQNTGSK;APQCLGK;APQCLGKFIEIAAR;APQCLGKFIEIAARK;ASYGVSK;ASYGVSKGK;ASYGVSKGKVCFEMK;AVVVCPKDEDYK;AVVVCPKDEDYKQR;DCEVVMMIGLPGAGK;DEDYKQR;DIDIHEVR;DLPEHAVLK;DRLSASSLTMESFAFLWAGGR;EAAGKSSGPTSLFAVTVAPPGAR;EDHGRGYFEYIEENKYSR;EKPYFPIPEEYTFIQNVPLEDRVR;EVLAGRPLFPHVLCHNCAVEFNFGQK;FIEIAAR;FIEIAARK;GKVCFEMK;GLKAELMER;GPEEKKDCEVVMMIGLPGAGK;GYFEYIEENKYSR;HAAENPGKYNILGTNTIMDK;HLYTKDIDIHEVR;IPVRHLYTK;IPVRHLYTKDIDIHEVR;ISKEVLAGRPLFPHVLCHNCAVEFNFGQK;KAEGGGGGGRPGAPAAGDGK;KAEVEGKDLPEHAVLK;KAVVVCPK;KAVVVCPKDEDYK;KDCEVVMMIGLPGAGK;KDCEVVMMIGLPGAGKTTWVTK;KMCLFAGFQR;KQMADTGKLNTLLQR;LKVSELKEELK;LLEQYKEESK;LLEQYKEESKK;LNTLLQR;LNTLLQRAPQCLGK;LQAALDDEEAGGRPAMEPGNGSLDLGGDSAGR;LSASSLTMESFAFLWAGGR;LSDKGLK;LSDKGLKAELMER;MCLFAGFQR;MCLFAGFQRK;MMVAGFK;MMVAGFKK;NFILDQTNVSAAAQR;NFILDQTNVSAAAQRR;NGQDLGVAFK;NGQDLGVAFKISK;NQSQGYNQWQQGQFWGQKPWSQHYHQGYY;PLFPHVLCHNCAVEFNFGQK;QMADTGKLNTLLQR;QMADTGKLNTLLQRAPQCLGK;RNFILDQTNVSAAAQR;SPQPPVEEEDEHFDDTVVCLDTYNCDLHFK;SSGPTSLFAVTVAPPGAR;SSSPVNVKK;TCNCETEDYGEK;TQKKAEVEGK;TTWVTKHAAENPGK;TTWVTKHAAENPGKYNILGTNTIMDK;VCFEMKVTEKIPVR;VRGPKGPEEK;VSELKEELK;VSELKEELKK;VTEKIPVR;VTEKIPVRHLYTK;YNILGTNTIMDK				1617	929;1080;2217;2726;3274;3275;3276;4018;4019;4020;4744;4745;5839;5881;6096;6427;6656;7028;7377;8132;9350;10223;10224;12679;12862;13208;14087;14158;15052;17961;17962;18378;19169;19186;19305;19306;19352;19353;20531;20790;23893;24148;24149;24993;24994;25111;25759;25787;25788;27214;27215;28063;28064;28936;28937;29066;29067;29991;30661;31810;31811;33280;36268;36729;36896;37988;39953;40492;40493;41378;43822;43934;43935;44184;44185;46303	True;True;True;True;True;True;True;True;True;True;True;True;True;True;True;True;True;True;True;True;True;True;True;True;True;True;True;True;True;True;True;True;True;True;True;True;True;True;True;True;True;True;True;True;True;True;True;True;True;True;True;True;True;True;True;True;True;True;True;True;True;True;True;True;True;True;True;True;True;True;True;True;True;True;True;True	981;1135;2344;2899;3514;3515;3516;4302;4303;4304;5064;5065;6228;6271;6503;6843;7104;7494;7862;8654;9939;10869;10870;13467;13656;14045;14046;14047;14971;15049;15050;15989;19103;19104;19544;20379;20397;20523;20524;20574;20575;20576;21794;21795;22077;22078;25324;25587;25588;26503;26504;26624;26625;27301;27330;27331;27332;28862;28863;28864;30045;30046;30047;30048;30049;31151;31152;31292;31293;32290;33008;34225;34226;34227;34228;35793;38981;39457;39635;40785;42898;43486;43487;43488;44424;44425;47028;47142;47143;47405;47406;49652;49653	19919;19920;19921;19922;19923;19924;19925;19926;19927;19928;19929;19930;19931;19932;19933;19934;19935;19936;19937;19938;19939;19940;19941;19942;19943;19944;19945;22887;22888;22889;22890;22891;22892;22893;22894;22895;22896;22897;22898;22899;22900;22901;22902;22903;22904;22905;22906;22907;22908;22909;22910;22911;22912;22913;22914;22915;22916;22917;22918;22919;22920;22921;22922;22923;22924;22925;22926;22927;22928;22929;22930;22931;22932;22933;22934;22935;22936;22937;22938;22939;22940;48069;48070;48071;48072;48073;48074;48075;48076;48077;48078;48079;48080;48081;48082;48083;48084;48085;48086;48087;48088;48089;48090;48091;48092;48093;48094;48095;48096;48097;48098;48099;48100;48101;48102;48103;48104;48105;48106;48107;48108;48109;48110;48111;48112;48113;48114;59185;59186;59187;59188;59189;59190;59191;59192;59193;59194;59195;59196;59197;59198;70526;70527;70528;70529;70530;70531;70532;70533;70534;70535;70536;70537;70538;70539;70540;70541;70542;70543;70544;70545;70546;70547;70548;70549;70550;70551;70552;70553;70554;85957;85958;85959;85960;85961;85962;85963;85964;85965;85966;85967;85968;85969;85970;85971;85972;85973;85974;85975;85976;85977;85978;85979;85980;85981;85982;85983;85984;85985;85986;85987;85988;85989;85990;85991;85992;85993;85994;85995;85996;85997;85998;101752;101753;101754;101755;101756;101757;101758;101759;101760;101761;101762;101763;101764;101765;101766;101767;101768;101769;101770;101771;101772;101773;101774;101775;101776;101777;101778;101779;101780;101781;101782;101783;101784;101785;101786;101787;101788;101789;101790;101791;101792;101793;101794;101795;101796;101797;101798;101799;101800;101801;101802;101803;101804;101805;101806;101807;101808;101809;101810;101811;101812;101813;101814;101815;101816;101817;101818;101819;101820;101821;101822;101823;101824;101825;101826;101827;101828;101829;101830;101831;101832;101833;101834;123611;123612;123613;123614;124436;124437;124438;124439;124440;124441;124442;124443;124444;124445;124446;124447;124448;124449;124450;124451;124452;124453;124454;124455;124456;124457;124458;124459;124460;124461;124462;124463;124464;124465;128934;128935;128936;128937;128938;128939;128940;128941;128942;128943;128944;128945;128946;128947;128948;128949;128950;128951;128952;128953;128954;128955;128956;128957;128958;128959;128960;128961;128962;128963;135000;135001;135002;135003;135004;135005;135006;135007;135008;135009;135010;135011;135012;135013;135014;135015;135016;135017;135018;135019;135020;135021;135022;135023;135024;135025;135026;135027;139942;139943;139944;147055;147056;147057;147058;147059;147060;147061;147062;147063;147064;147065;147066;147067;147068;147069;147070;147071;147072;147073;147074;147075;147076;147077;147078;147079;147080;147081;147082;147083;153847;153848;153849;153850;153851;153852;153853;153854;153855;153856;153857;153858;153859;153860;153861;153862;153863;153864;153865;153866;153867;153868;153869;153870;153871;153872;153873;153874;153875;153876;153877;153878;153879;153880;153881;153882;153883;153884;153885;153886;153887;153888;153889;153890;153891;153892;153893;153894;153895;153896;153897;153898;153899;153900;153901;153902;153903;153904;153905;153906;153907;168005;168006;168007;168008;168009;168010;168011;168012;168013;168014;168015;168016;168017;168018;168019;168020;168021;168022;168023;168024;168025;168026;168027;168028;168029;168030;168031;168032;168033;168034;190800;190801;190802;190803;190804;190805;190806;190807;190808;190809;190810;190811;190812;190813;190814;190815;190816;190817;190818;190819;190820;190821;190822;190823;190824;190825;190826;190827;190828;190829;190830;190831;190832;190833;190834;190835;190836;190837;190838;190839;190840;190841;190842;190843;190844;208667;208668;208669;208670;208671;208672;208673;208674;208675;208676;208677;208678;208679;208680;208681;208682;208683;208684;208685;208686;208687;208688;208689;208690;208691;208692;208693;208694;208695;208696;208697;208698;208699;208700;208701;208702;208703;208704;208705;208706;208707;208708;208709;208710;208711;208712;208713;208714;208715;208716;208717;208718;208719;208720;208721;208722;208723;208724;208725;208726;260186;260187;260188;260189;260190;260191;260192;260193;260194;260195;260196;260197;260198;260199;260200;260201;260202;260203;260204;260205;260206;260207;260208;260209;260210;260211;260212;260213;260214;260215;264001;264002;264003;264004;264005;264006;264007;264008;264009;264010;264011;264012;264013;264014;264015;264016;264017;271284;271285;271286;271287;271288;271289;271290;271291;271292;271293;271294;271295;271296;271297;271298;271299;271300;271301;271302;271303;271304;271305;271306;271307;271308;271309;271310;271311;271312;271313;271314;271315;271316;271317;271318;271319;271320;271321;271322;271323;271324;271325;271326;271327;271328;271329;271330;271331;271332;271333;271334;271335;289355;289356;289357;289358;289359;289360;289361;289362;289363;289364;289365;289366;289367;289368;289369;289370;289371;289372;289373;289374;289375;289376;289377;289378;289379;289380;289381;289382;289383;289384;289385;289386;289387;289388;289389;289390;289391;289392;289393;289394;289395;289396;289397;289398;289399;289400;289401;289402;289403;289404;289405;289406;289407;289408;289409;289410;289411;289412;289413;289414;289415;289416;290903;290904;290905;290906;290907;290908;290909;290910;290911;290912;290913;290914;290915;290916;290917;290918;290919;290920;290921;290922;290923;290924;290925;290926;290927;290928;290929;290930;290931;290932;290933;290934;290935;290936;290937;290938;290939;290940;290941;290942;290943;290944;290945;290946;290947;290948;290949;290950;290951;290952;290953;290954;290955;290956;290957;290958;290959;290960;290961;290962;290963;290964;290965;290966;290967;290968;290969;290970;290971;290972;290973;290974;290975;290976;290977;290978;290979;290980;290981;290982;290983;290984;290985;290986;290987;290988;290989;290990;290991;290992;290993;290994;290995;290996;290997;290998;290999;291000;291001;291002;309959;309960;309961;309962;309963;309964;309965;309966;309967;309968;309969;309970;309971;309972;309973;309974;309975;309976;309977;309978;309979;309980;309981;309982;309983;309984;309985;309986;309987;309988;309989;309990;309991;309992;309993;309994;309995;309996;309997;309998;309999;310000;310001;310002;310003;310004;310005;310006;310007;310008;310009;310010;310011;310012;310013;310014;310015;310016;310017;310018;310019;374396;374397;374398;374399;374400;374401;374402;374403;374404;374405;374406;374407;374408;374409;374410;374411;374412;374413;374414;374415;374416;374417;374418;374419;374420;374421;374422;374423;374424;374425;374426;374427;374428;374429;374430;374431;374432;374433;374434;383341;383342;383343;383344;383345;383346;383347;383348;383349;383350;383351;383352;383353;383354;383355;383356;383357;383358;383359;383360;383361;383362;383363;383364;383365;383366;383367;383368;383369;383370;383371;383372;383373;383374;383375;383376;383377;383378;383379;383380;383381;383382;400083;400084;400085;400086;400087;400088;400089;400090;400091;400092;400093;400094;400095;400096;400097;400098;400099;400100;400101;400102;400103;400104;400105;400106;400107;400524;400525;400526;400527;400528;400529;400530;400531;400532;400533;400534;400535;400536;400537;400538;400539;400540;400541;400542;400543;400544;400545;400546;400547;400548;400549;400550;400551;400552;400553;400554;400555;400556;400557;400558;400559;400560;400561;400562;400563;400564;400565;400566;400567;400568;400569;400570;400571;400572;400573;400574;400575;400576;400577;400578;400579;400580;400581;400582;400583;403258;403259;403260;403261;403262;403263;403264;403265;403266;403267;403268;403269;403270;403271;403272;403273;403274;403275;403276;403277;403278;403279;403280;403281;403282;403283;403284;403285;403286;403287;403288;403289;403290;403291;403292;403293;403294;403295;403296;403297;403298;403299;403300;403301;403302;403303;403304;403305;403306;403307;403308;403309;403310;403311;403312;403313;403314;403315;403316;403317;404233;404234;404235;404236;404237;404238;404239;404240;404241;404242;404243;404244;404245;404246;404247;404248;404249;404250;404251;404252;404253;404254;404255;404256;404257;404258;404259;404260;404261;404262;404263;404264;404265;404266;404267;404268;404269;404270;404271;404272;404273;404274;404275;404276;404277;404278;404279;404280;404281;404282;404283;404284;404285;404286;404287;404288;404289;404290;404291;404292;404293;404294;404295;404296;404297;404298;404299;404300;404301;404302;404303;404304;404305;404306;428197;428198;428199;428200;428201;428202;428203;428204;428205;428206;428207;428208;428209;428210;428211;428212;428213;428214;428215;428216;428217;428218;428219;428220;428221;428222;428223;428224;428225;428226;428227;428228;428229;428230;428231;428232;428233;428234;428235;428236;428237;428238;428239;428240;428241;428242;428243;428244;428245;428246;428247;428248;428249;428250;428251;428252;428253;433968;433969;433970;433971;433972;433973;433974;433975;433976;433977;433978;433979;433980;433981;433982;433983;433984;433985;433986;433987;433988;433989;497982;497983;497984;497985;497986;497987;497988;497989;497990;497991;497992;497993;497994;497995;497996;497997;497998;497999;498000;498001;498002;498003;498004;498005;498006;498007;498008;498009;498010;498011;498012;498013;498014;498015;498016;502825;502826;502827;502828;502829;502830;502831;502832;502833;502834;502835;502836;502837;502838;502839;502840;502841;502842;502843;502844;502845;502846;502847;502848;502849;502850;502851;502852;502853;502854;502855;502856;502857;502858;502859;502860;502861;502862;502863;502864;502865;502866;502867;502868;502869;502870;502871;502872;502873;502874;502875;502876;502877;502878;502879;502880;502881;502882;502883;502884;502885;502886;502887;502888;502889;502890;502891;502892;502893;502894;502895;502896;502897;502898;502899;502900;502901;502902;502903;502904;502905;502906;502907;502908;502909;502910;502911;502912;502913;502914;502915;502916;502917;502918;502919;502920;502921;502922;502923;502924;502925;502926;502927;502928;502929;502930;502931;502932;502933;502934;502935;502936;502937;502938;502939;502940;519988;519989;519990;519991;519992;519993;519994;519995;519996;519997;519998;519999;520000;520001;520002;520003;520004;520005;520006;520007;520008;520009;520010;520011;520012;520013;520014;520015;520016;520017;520018;521769;521770;521771;521772;521773;521774;521775;521776;521777;521778;521779;521780;521781;521782;521783;521784;521785;521786;521787;521788;521789;521790;521791;521792;521793;521794;521795;521796;521797;521798;521799;521800;521801;521802;521803;521804;521805;521806;521807;521808;521809;521810;521811;521812;521813;521814;521815;521816;521817;521818;521819;521820;521821;521822;521823;521824;521825;521826;521827;534829;535271;535272;535273;535274;535275;535276;535277;535278;535279;535280;535281;535282;535283;535284;535285;535286;535287;535288;535289;535290;535291;535292;535293;535294;535295;535296;535297;535298;535299;535300;535301;535302;535303;535304;535305;535306;535307;535308;535309;535310;535311;535312;535313;535314;535315;535316;535317;535318;535319;535320;535321;535322;535323;535324;535325;535326;535327;535328;535329;535330;535331;535332;535333;535334;535335;535336;535337;535338;535339;535340;535341;535342;535343;535344;535345;535346;535347;535348;535349;535350;535351;535352;535353;535354;535355;535356;535357;535358;535359;535360;535361;535362;535363;535364;535365;535366;535367;535368;535369;535370;535371;535372;535373;535374;535375;535376;535377;535378;535379;535380;535381;535382;535383;535384;535385;535386;535387;535388;535389;535390;535391;535392;535393;535394;535395;535396;535397;535398;535399;535400;535401;535402;535403;535404;535405;564001;564002;564003;564004;564005;564006;564007;564008;564009;564010;564011;564012;564013;564014;564015;564016;564017;564018;564019;564020;564021;564022;564023;564024;564025;564026;564027;564028;564029;564030;564031;564032;564033;564034;564035;564036;564037;564038;564039;564040;564041;564042;564043;564044;564045;564046;564047;564048;564049;564050;564051;564052;564053;564054;564055;564056;564057;564058;564059;564060;564061;564062;564063;564064;564065;564066;564067;564068;564069;564070;587823;587824;587825;587826;587827;587828;587829;587830;587831;587832;587833;587834;587835;587836;587837;587838;587839;587840;587841;587842;587843;587844;587845;587846;587847;587848;587849;587850;587851;587852;587853;587854;587855;587856;587857;587858;587859;587860;587861;587862;587863;587864;587865;587866;587867;587868;587869;587870;587871;587872;587873;587874;587875;587876;587877;587878;587879;587880;587881;587882;587883;587884;587885;587886;587887;587888;587889;587890;587891;587892;587893;587894;587895;587896;587897;587898;587899;587900;587901;587902;587903;587904;587905;587906;587907;587908;587909;587910;587911;587912;587913;587914;587915;587916;587917;587918;587919;587920;587921;587922;587923;587924;587925;587926;587927;587928;587929;587930;587931;587932;587933;587934;587935;587936;587937;587938;587939;587940;587941;587942;587943;587944;587945;587946;587947;587948;587949;587950;587951;587952;587953;587954;587955;587956;587957;587958;587959;587960;587961;587962;587963;587964;587965;587966;587967;587968;587969;587970;587971;587972;587973;587974;587975;587976;587977;587978;587979;587980;587981;587982;587983;587984;587985;609966;609967;609968;609969;609970;609971;609972;609973;609974;609975;609976;609977;609978;609979;609980;609981;609982;609983;609984;609985;609986;609987;609988;609989;609990;609991;609992;609993;609994;609995;609996;609997;609998;609999;610000;610001;610002;610003;610004;610005;610006;610007;610008;610009;610010;610011;610012;610013;610014;610015;610016;610017;610018;610019;610020;610021;610022;610023;610024;610025;610026;610027;610028;610029;610030;610031;610032;610033;610034;610035;610036;610037;610038;610039;610040;610041;610042;610043;610044;610045;610046;610047;610048;610049;610050;610051;612666;612667;612668;612669;612670;612671;612672;612673;612674;612675;612676;612677;612678;612679;612680;612681;612682;612683;612684;612685;612686;612687;612688;612689;612690;612691;612692;612693;612694;612695;612696;612697;612698;612699;612700;612701;612702;612703;612704;612705;612706;612707;612708;612709;612710;612711;612712;612713;612714;612715;612716;612717;612718;612719;612720;612721;612722;612723;612724;612725;612726;612727;632935;632936;632937;632938;632939;632940;632941;632942;632943;632944;632945;632946;632947;632948;632949;632950;632951;632952;632953;632954;632955;632956;632957;632958;632959;632960;632961;632962;632963;632964;647826;647827;647828;647829;647830;647831;647832;647833;647834;647835;647836;647837;647838;647839;647840;647841;647842;647843;647844;647845;647846;670907;670908;670909;670910;670911;670912;670913;670914;670915;670916;670917;670918;670919;670920;670921;670922;670923;670924;670925;670926;670927;670928;670929;670930;670931;670932;670933;670934;670935;670936;670937;670938;670939;670940;670941;670942;670943;670944;670945;670946;670947;670948;670949;670950;670951;670952;670953;670954;670955;670956;670957;670958;670959;670960;670961;670962;670963;670964;670965;670966;670967;670968;670969;670970;670971;670972;670973;670974;670975;670976;670977;670978;670979;670980;670981;670982;670983;670984;670985;670986;670987;670988;670989;670990;670991;670992;670993;700257;700258;700259;700260;700261;700262;700263;700264;700265;700266;700267;700268;700269;700270;762205;762206;762207;762208;762209;762210;762211;762212;762213;762214;762215;762216;762217;762218;762219;762220;762221;762222;762223;771058;771059;771060;771061;771062;771063;771064;771065;771066;771067;771068;771069;771070;771071;771072;771073;771074;771075;771076;771077;771078;771079;771080;771081;771082;771083;771084;771085;771086;771087;771088;771089;771090;771091;771092;771093;771094;771095;771096;771097;771098;771099;771100;771101;771102;771103;771104;771105;771106;771107;774463;774464;774465;774466;774467;774468;774469;774470;774471;774472;774473;774474;774475;774476;774477;774478;774479;774480;774481;774482;774483;774484;774485;774486;774487;774488;774489;774490;774491;774492;797011;797012;797013;797014;839404;839405;850764;850765;850766;850767;850768;850769;850770;850771;850772;850773;850774;850775;850776;850777;850778;850779;850780;850781;850782;850783;850784;850785;850786;850787;850788;850789;850790;850791;850792;850793;850794;850795;850796;850797;850798;850799;850800;850801;850802;850803;850804;850805;850806;850807;850808;850809;850810;850811;850812;850813;850814;850815;850816;850817;850818;850819;850820;850821;850822;850823;850824;850825;850826;850827;850828;850829;850830;850831;850832;850833;850834;850835;850836;850837;850838;850839;869804;869805;869806;869807;869808;869809;869810;869811;869812;869813;869814;869815;869816;869817;869818;869819;869820;869821;869822;869823;869824;869825;869826;869827;869828;869829;869830;869831;869832;869833;869834;869835;869836;869837;869838;869839;869840;869841;869842;869843;869844;869845;869846;869847;869848;869849;869850;869851;921820;921821;921822;921823;921824;921825;921826;921827;921828;921829;921830;921831;921832;921833;921834;921835;921836;921837;921838;921839;921840;921841;921842;921843;921844;921845;921846;921847;921848;921849;921850;921851;921852;921853;921854;921855;921856;921857;921858;921859;921860;924103;924104;924105;924106;924107;924108;924109;924110;924111;924112;924113;924114;924115;924116;924117;924118;924119;924120;924121;924122;924123;924124;924125;924126;924127;924128;924129;924130;924131;924132;924133;924134;924135;924136;924137;924138;924139;924140;924141;924142;924143;924144;924145;924146;924147;924148;924149;924150;924151;924152;924153;924154;924155;924156;924157;924158;924159;924160;924161;924162;924163;924164;924165;924166;924167;924168;924169;924170;924171;924172;924173;924174;924175;924176;924177;924178;924179;924180;924181;924182;924183;924184;924185;929564;929565;929566;929567;929568;929569;929570;929571;929572;929573;929574;929575;929576;929577;929578;929579;929580;929581;929582;929583;929584;929585;929586;929587;929588;929589;929590;929591;929592;929593;929594;929595;929596;929597;929598;929599;929600;929601;929602;929603;929604;929605;929606;929607;929608;929609;929610;929611;929612;929613;929614;929615;929616;929617;929618;929619;929620;929621;929622;929623;929624;929625;929626;929627;929628;929629;929630;929631;929632;929633;929634;929635;929636;929637;929638;929639;929640;929641;929642;929643;929644;929645;975286;975287;975288;975289;975290;975291;975292;975293;975294;975295;975296;975297;975298;975299;975300;975301;975302;975303;975304;975305;975306;975307;975308;975309;975310;975311;975312;975313;975314;975315;975316;975317;975318;975319;975320	14165;14166;14167;14168;14169;14170;14171;14172;14173;14174;14175;14176;14177;14178;14179;14180;14181;14182;14183;14184;14185;14186;14187;14188;14189;14190;14191;16230;16231;16232;16233;16234;16235;16236;16237;16238;16239;16240;16241;16242;16243;16244;16245;16246;16247;16248;16249;16250;16251;16252;16253;16254;33715;33716;33717;33718;33719;33720;33721;33722;33723;33724;33725;33726;33727;33728;33729;33730;33731;33732;33733;33734;33735;33736;33737;33738;33739;33740;33741;33742;41560;41561;41562;41563;49524;49525;49526;49527;49528;49529;49530;49531;49532;49533;49534;49535;49536;49537;49538;49539;49540;49541;49542;49543;49544;60207;60208;60209;60210;60211;60212;60213;60214;60215;60216;60217;60218;60219;60220;71207;71208;71209;71210;71211;71212;71213;71214;71215;71216;71217;71218;71219;71220;71221;71222;71223;71224;71225;71226;71227;71228;71229;71230;71231;71232;71233;71234;71235;71236;71237;71238;71239;71240;71241;71242;71243;71244;71245;71246;71247;71248;71249;71250;71251;71252;71253;71254;71255;71256;71257;71258;71259;71260;71261;71262;71263;71264;71265;71266;71267;71268;71269;71270;71271;71272;71273;71274;86424;86955;86956;86957;86958;86959;86960;86961;86962;86963;86964;86965;86966;86967;86968;86969;86970;86971;86972;86973;86974;86975;86976;86977;86978;86979;86980;86981;86982;86983;86984;89964;89965;89966;89967;89968;89969;89970;89971;89972;89973;89974;89975;89976;89977;89978;89979;89980;89981;89982;89983;89984;89985;89986;89987;89988;89989;89990;89991;89992;94039;94040;94041;94042;94043;94044;94045;94046;94047;94048;94049;94050;94051;94052;94053;94054;94055;94056;94057;94058;94059;94060;94061;94062;94063;94064;94065;97491;97492;102244;102245;102246;102247;102248;102249;102250;102251;102252;102253;102254;106989;106990;106991;106992;106993;106994;106995;106996;106997;106998;106999;107000;107001;107002;107003;107004;107005;107006;107007;107008;107009;107010;107011;107012;107013;107014;107015;107016;107017;107018;107019;107020;107021;107022;107023;107024;107025;107026;107027;107028;107029;107030;107031;107032;107033;107034;107035;107036;107037;107038;107039;107040;107041;107042;116413;116414;116415;116416;116417;116418;116419;116420;116421;116422;116423;116424;116425;116426;116427;116428;116429;116430;116431;116432;116433;116434;116435;116436;116437;116438;116439;116440;116441;116442;131528;131529;131530;131531;131532;131533;131534;131535;131536;131537;131538;131539;131540;131541;131542;131543;131544;131545;131546;131547;131548;131549;131550;131551;131552;131553;131554;131555;131556;131557;131558;144011;144012;144013;144014;144015;144016;144017;144018;144019;144020;144021;144022;144023;144024;144025;144026;144027;144028;144029;144030;144031;144032;144033;144034;144035;144036;144037;144038;144039;144040;144041;144042;144043;144044;144045;144046;144047;144048;144049;144050;144051;144052;144053;144054;144055;144056;144057;144058;144059;144060;144061;144062;144063;144064;180314;180315;180316;180317;180318;180319;180320;180321;180322;180323;180324;180325;180326;180327;180328;180329;180330;180331;180332;180333;180334;180335;180336;180337;180338;180339;183105;183106;183107;183108;183109;183110;183111;183112;183113;188055;188056;188057;188058;188059;188060;188061;188062;188063;188064;188065;188066;188067;188068;188069;188070;188071;188072;188073;188074;188075;188076;188077;188078;188079;188080;188081;188082;188083;188084;188085;188086;188087;200463;200464;200465;200466;200467;200468;200469;200470;200471;200472;200473;200474;200475;200476;200477;200478;200479;200480;200481;200482;200483;200484;200485;200486;200487;200488;200489;200490;200491;200492;200493;200494;200495;200496;200497;200498;200499;200500;200501;200502;200503;200504;200505;200506;200507;200508;200509;200510;200511;201547;201548;201549;201550;201551;201552;201553;201554;201555;201556;201557;201558;201559;201560;201561;201562;201563;201564;201565;201566;201567;201568;201569;201570;201571;201572;201573;201574;201575;201576;201577;201578;201579;201580;201581;201582;201583;201584;201585;201586;201587;201588;201589;201590;201591;201592;201593;201594;201595;201596;201597;201598;201599;201600;201601;214819;214820;214821;214822;214823;214824;214825;214826;214827;214828;214829;214830;214831;214832;214833;214834;214835;214836;214837;214838;214839;214840;214841;214842;214843;214844;214845;214846;214847;214848;214849;214850;214851;214852;260372;260373;260374;260375;260376;260377;260378;260379;260380;260381;260382;260383;260384;260385;260386;260387;260388;260389;260390;266661;266662;266663;266664;266665;266666;266667;266668;266669;266670;266671;266672;266673;266674;266675;266676;266677;266678;266679;266680;266681;266682;266683;266684;266685;266686;266687;266688;266689;266690;266691;266692;266693;266694;278495;278496;278497;278498;278499;278500;278501;278502;278503;278504;278505;278506;278758;278759;278760;278761;278762;278763;278764;278765;278766;278767;278768;278769;278770;278771;278772;278773;278774;278775;278776;278777;278778;278779;278780;278781;278782;278783;278784;278785;278786;278787;278788;278789;278790;278791;278792;278793;278794;278795;278796;278797;278798;278799;280555;280556;280557;280558;280559;280560;280561;280562;280563;280564;280565;280566;280567;280568;280569;280570;280571;280572;280573;280574;280575;280576;280577;280578;280579;280580;280581;280582;280583;280584;280585;280586;280587;280588;280589;280590;280591;280592;280593;280594;281208;281209;281210;281211;281212;281213;281214;281215;281216;281217;281218;281219;281220;281221;281222;281223;281224;281225;281226;281227;281228;281229;281230;281231;281232;281233;281234;281235;281236;281237;281238;281239;281240;281241;281242;281243;281244;281245;281246;281247;281248;281249;281250;281251;281252;281253;281254;281255;281256;281257;281258;297431;297432;297433;297434;297435;297436;297437;297438;297439;297440;297441;297442;297443;297444;297445;297446;297447;297448;297449;297450;297451;297452;297453;297454;297455;297456;297457;297458;297459;297460;297461;297462;297463;297464;297465;297466;297467;297468;297469;297470;297471;297472;297473;297474;297475;301229;301230;301231;301232;301233;301234;301235;301236;301237;301238;301239;344715;344716;344717;344718;344719;344720;344721;344722;344723;344724;344725;344726;344727;344728;344729;344730;344731;344732;344733;344734;344735;344736;344737;344738;344739;344740;344741;344742;344743;344744;344745;344746;344747;348100;348101;348102;348103;348104;348105;348106;348107;348108;348109;348110;348111;348112;348113;348114;348115;348116;348117;348118;348119;348120;348121;348122;348123;348124;348125;348126;348127;348128;348129;348130;348131;348132;348133;348134;348135;348136;348137;348138;348139;348140;348141;348142;348143;348144;348145;348146;348147;348148;348149;348150;348151;348152;348153;348154;348155;348156;348157;348158;348159;348160;348161;348162;348163;348164;348165;348166;348167;348168;348169;348170;348171;348172;348173;348174;348175;348176;348177;348178;348179;348180;348181;348182;359938;359939;359940;359941;359942;359943;359944;359945;359946;359947;359948;359949;359950;359951;359952;359953;359954;359955;359956;359957;359958;359959;359960;361152;361153;361154;361155;361156;361157;361158;361159;361160;361161;361162;361163;361164;361165;361166;361167;361168;361169;361170;361171;361172;361173;361174;361175;361176;361177;361178;361179;361180;361181;361182;361183;361184;361185;361186;361187;361188;361189;361190;361191;361192;361193;361194;361195;361196;361197;361198;361199;361200;361201;361202;361203;361204;361205;361206;361207;361208;361209;361210;370199;370478;370479;370480;370481;370482;370483;370484;370485;370486;370487;370488;370489;370490;370491;370492;370493;370494;370495;370496;370497;370498;370499;370500;370501;370502;370503;370504;370505;370506;370507;370508;370509;370510;370511;370512;370513;370514;370515;370516;370517;370518;370519;370520;370521;370522;370523;370524;370525;370526;370527;370528;370529;370530;370531;370532;370533;370534;370535;370536;370537;370538;370539;370540;370541;370542;370543;370544;370545;370546;370547;370548;370549;370550;370551;370552;370553;370554;370555;370556;370557;370558;370559;370560;370561;370562;370563;370564;370565;370566;390030;390031;390032;390033;390034;390035;390036;390037;390038;390039;390040;390041;390042;390043;390044;390045;390046;390047;390048;390049;390050;390051;390052;390053;390054;390055;390056;390057;390058;390059;390060;390061;390062;390063;390064;390065;390066;390067;390068;390069;390070;390071;390072;390073;390074;390075;390076;390077;390078;390079;390080;390081;390082;390083;390084;390085;390086;390087;390088;390089;390090;406623;406624;406625;406626;406627;406628;406629;406630;406631;406632;406633;406634;406635;406636;406637;406638;406639;406640;406641;406642;406643;406644;406645;406646;406647;406648;406649;406650;406651;406652;406653;406654;406655;406656;406657;406658;406659;406660;406661;406662;406663;406664;406665;406666;406667;406668;406669;406670;406671;406672;406673;406674;406675;406676;406677;406678;406679;406680;406681;406682;406683;406684;406685;406686;406687;406688;406689;406690;406691;406692;406693;406694;406695;406696;406697;406698;406699;406700;406701;406702;406703;406704;406705;406706;406707;406708;406709;406710;406711;406712;406713;406714;406715;406716;406717;406718;406719;406720;406721;406722;406723;406724;406725;406726;406727;422436;422437;422438;422439;422440;422441;422442;422443;422444;422445;422446;422447;422448;422449;422450;422451;422452;422453;422454;422455;422456;422457;422458;422459;422460;422461;422462;422463;422464;422465;422466;422467;422468;422469;422470;422471;422472;422473;422474;422475;422476;422477;422478;422479;422480;422481;422482;422483;422484;422485;422486;422487;422488;422489;422490;422491;422492;422493;422494;422495;422496;422497;422498;422499;422500;422501;422502;422503;422504;422505;422506;422507;422508;422509;422510;422511;422512;422513;422514;422515;422516;422517;424288;424289;424290;424291;424292;424293;424294;424295;424296;424297;424298;424299;424300;424301;424302;424303;424304;424305;424306;424307;424308;424309;424310;424311;424312;424313;424314;424315;424316;424317;424318;424319;424320;424321;424322;424323;424324;424325;424326;424327;424328;424329;424330;424331;424332;424333;424334;424335;424336;424337;424338;424339;424340;424341;424342;424343;424344;424345;424346;424347;424348;424349;438345;438346;438347;438348;438349;438350;438351;438352;438353;438354;438355;438356;438357;438358;438359;438360;438361;438362;438363;438364;438365;438366;438367;438368;438369;438370;438371;438372;438373;438374;448661;448662;448663;448664;448665;448666;448667;448668;448669;464441;464442;464443;464444;464445;464446;464447;464448;464449;464450;464451;464452;464453;464454;464455;464456;464457;464458;464459;464460;464461;464462;464463;464464;464465;464466;464467;464468;464469;464470;464471;464472;464473;464474;464475;464476;464477;464478;464479;464480;464481;464482;464483;464484;464485;464486;464487;464488;464489;464490;464491;464492;464493;464494;464495;464496;464497;484247;484248;484249;484250;484251;484252;484253;484254;484255;527032;527033;527034;527035;527036;527037;527038;527039;533098;533099;533100;533101;533102;533103;533104;533105;533106;533107;533108;533109;533110;533111;533112;533113;533114;533115;533116;533117;533118;533119;533120;533121;533122;533123;533124;533125;533126;533127;533128;533129;533130;533131;533132;533133;533134;533135;535439;535440;535441;535442;535443;535444;535445;535446;535447;535448;535449;535450;535451;535452;535453;535454;535455;535456;535457;535458;535459;535460;535461;535462;535463;535464;535465;551189;581215;581216;589046;589047;589048;589049;589050;589051;589052;589053;589054;589055;589056;589057;589058;589059;589060;589061;589062;589063;589064;589065;589066;589067;589068;589069;589070;589071;589072;589073;589074;589075;589076;589077;589078;589079;589080;589081;589082;589083;589084;589085;589086;589087;589088;589089;589090;589091;589092;589093;589094;589095;589096;589097;589098;589099;602808;602809;602810;602811;602812;602813;602814;602815;602816;602817;602818;602819;602820;602821;602822;602823;602824;602825;639197;639198;639199;639200;639201;639202;639203;639204;639205;639206;639207;639208;639209;639210;639211;639212;639213;639214;639215;639216;639217;639218;639219;639220;639221;639222;639223;639224;639225;639226;639227;639228;639229;639230;640692;640693;640694;640695;640696;640697;640698;640699;640700;640701;640702;640703;640704;640705;640706;640707;640708;640709;640710;640711;640712;640713;640714;640715;640716;640717;640718;640719;640720;640721;640722;640723;640724;640725;640726;640727;640728;640729;640730;640731;640732;640733;640734;640735;640736;640737;640738;640739;640740;640741;640742;640743;640744;640745;640746;640747;640748;640749;640750;640751;640752;640753;640754;640755;644482;644483;644484;644485;644486;644487;644488;644489;644490;644491;644492;644493;644494;644495;644496;644497;644498;644499;644500;644501;644502;644503;644504;644505;644506;644507;644508;644509;644510;644511;644512;644513;644514;644515;644516;644517;644518;644519;644520;644521;644522;644523;644524;644525;644526;644527;644528;644529;644530;644531;644532;644533;644534;644535;644536;644537;644538;644539;644540;676615;676616;676617;676618;676619;676620;676621;676622;676623;676624;676625;676626;676627;676628;676629;676630;676631	14189;16237;33725;41561;49524;49533;49544;60207;60213;60220;71220;71255;86424;86980;89989;94058;97491;102252;107024;116421;131543;144019;144041;180318;183112;188071;200498;201582;214824;260372;260383;266692;278499;278783;280557;280579;281217;281253;297463;301234;344721;348146;348161;359958;359960;361171;370199;370479;370550;390058;390089;406623;406707;422458;422485;424290;424341;438374;448669;464442;464495;484247;527037;533120;535448;551189;581215;589051;589095;602813;639228;640721;640750;644492;644536;676624	1697;1698;1699;1700;1701;1702;1703;1704;1705;1706	35;53;338;501;502;534;537;538;546;593	-1
Q01081;Q8WU68	Q01081	10;1	10;1	10;1	Splicing factor U2AF 35 kDa subunit	U2AF1	Splicing factor U2AF 35 kDa subunit OS=Homo sapiens OX=9606 GN=U2AF1 PE=1 SV=3	2	10	10	10	7	7	7	7	7	6	5	6	6	5	7	6	7	7	8	8	8	7	7	9	9	8	7	8	8	6	7	7	6	6	7	7	7	7	7	6	5	6	6	5	7	6	7	7	8	8	8	7	7	9	9	8	7	8	8	6	7	7	6	6	7	7	7	7	7	6	5	6	6	5	7	6	7	7	8	8	8	7	7	9	9	8	7	8	8	6	7	7	6	6	417	417	417	27872	240	240;220	286	40	42	27	55	51	57	0	12947	By MS/MS	By MS/MS	By MS/MS	By MS/MS	By MS/MS	By MS/MS	By MS/MS	By MS/MS	By MS/MS	By MS/MS	By MS/MS	By MS/MS	By MS/MS	By MS/MS	By MS/MS	By MS/MS	By MS/MS	By MS/MS	By MS/MS	By MS/MS	By MS/MS	By MS/MS	By MS/MS	By MS/MS	By MS/MS	By MS/MS	By MS/MS	By MS/MS	By MS/MS	By MS/MS	262	262	262	262	262	204	204	204	204	204	204	204	204	204	262	304	304	304	204	362	417	317	358	417	417	204	204	204	204	204	38639000000	1.8842e+16	1207100000	1219100000	1235500000	1285000000	1134300000	1.0199e+16	1350800000	754530000	421550000	1.7506e+16	1.646e+16	1.7013e+16	1.4722e+16	1.5893e+16	1081400000	1.4919e+16	1250000000	1187300000	1187800000	1152800000	1.5888e+16	2348000000	1251700000	1309800000	776240000	1158300000	1155900000	797070000	1230100000	11	566360000	15037000	11583000	10539000	12387000	12201000	16052000	14529000	15801000	8942500	8432600	24208000	32998000	29838000	37430000	25348000	13968000	19519000	18173000	18009000	19470000	18698000	22964000	36749000	18281000	19986000	10437000	19714000	16427000	14386000	24257000	439780000	429200000	441620000	477630000	483710000	658150000	422280000	415330000	238830000	125030000	776810000	782600000	813130000	1.0565e+16	847280000	635670000	663630000	415750000	663660000	490650000	446770000	510560000	871710000	373530000	320840000	211300000	338260000	304480000	350040000	544600000	7	6	6	7	9	5	6	3	5	3	7	6	5	4	6	9	9	8	7	8	6	7	8	10	7	4	6	7	4	7	192	AVIDLNNR;AVIDLNNRWFNGQPIHAELSPVTDFR;AVIDLNNRWFNGQPIHAELSPVTDFREACCR;FRREEDAEK;GGFCNFMHLKPISR;NPQNSSQSADGLR;QYEMGECTR;WFNGQPIHAELSPVTDFR;WFNGQPIHAELSPVTDFREACCR;YGEVEEMNVCDNLGDHLVGNVYVK				1618	4495;4496;4497;10930;12058;29891;32497;44981;44982;45644	True;True;True;True;True;True;True;True;True;True	4805;4806;4807;11625;12812;12813;32186;34964;34965;48251;48252;48945	96603;96604;96605;96606;96607;96608;96609;96610;96611;96612;96613;96614;96615;96616;96617;96618;96619;96620;96621;96622;96623;96624;96625;96626;96627;96628;96629;96630;96631;96632;96633;96634;96635;96636;96637;96638;96639;96640;96641;96642;96643;96644;96645;96646;96647;96648;96649;96650;96651;96652;96653;96654;96655;96656;96657;96658;96659;96660;96661;96662;96663;96664;96665;96666;96667;96668;96669;96670;96671;96672;222767;222768;222769;222770;222771;222772;222773;222774;222775;222776;222777;222778;222779;222780;222781;222782;222783;222784;222785;222786;222787;222788;222789;222790;222791;222792;222793;222794;222795;222796;222797;222798;222799;222800;222801;222802;222803;222804;222805;222806;222807;222808;222809;222810;246288;246289;246290;246291;246292;246293;246294;246295;246296;246297;246298;246299;246300;246301;631111;631112;631113;631114;631115;685009;685010;685011;685012;685013;685014;685015;685016;685017;685018;685019;685020;685021;685022;685023;685024;685025;685026;685027;685028;685029;685030;685031;685032;685033;685034;685035;685036;685037;685038;685039;685040;685041;685042;685043;685044;685045;685046;685047;685048;685049;685050;685051;685052;685053;685054;685055;685056;685057;685058;685059;685060;685061;685062;685063;685064;685065;685066;685067;685068;946861;946862;946863;946864;946865;946866;946867;946868;946869;946870;946871;946872;946873;946874;946875;946876;946877;946878;946879;946880;946881;946882;946883;946884;946885;946886;946887;946888;946889;946890;946891;946892;946893;946894;946895;946896;946897;946898;946899;946900;946901;946902;946903;946904;946905;946906;946907;946908;946909;946910;946911;946912;946913;946914;946915;946916;946917;946918;946919;946920;946921;946922;946923;946924;946925;946926;946927;946928;946929;946930;946931;960538;960539;960540;960541;960542;960543;960544;960545	67702;67703;67704;67705;67706;67707;67708;67709;67710;67711;67712;67713;67714;67715;67716;67717;67718;67719;67720;67721;67722;67723;67724;67725;67726;153731;153732;153733;153734;153735;153736;153737;153738;153739;153740;153741;153742;153743;153744;153745;153746;153747;153748;153749;153750;153751;153752;153753;153754;153755;153756;153757;153758;153759;153760;153761;153762;153763;153764;153765;153766;170394;170395;170396;170397;170398;170399;170400;170401;170402;170403;170404;170405;170406;170407;170408;437021;473978;473979;473980;473981;473982;473983;473984;473985;473986;473987;473988;473989;473990;473991;473992;473993;473994;473995;473996;473997;473998;473999;474000;474001;474002;474003;474004;474005;474006;474007;474008;474009;474010;474011;474012;474013;474014;474015;474016;474017;474018;474019;474020;474021;474022;474023;474024;474025;474026;474027;474028;474029;474030;656683;656684;656685;656686;656687;656688;656689;656690;656691;656692;656693;656694;656695;656696;656697;656698;656699;656700;656701;656702;656703;656704;656705;656706;656707;656708;656709;656710;656711;656712;656713;656714;656715;656716;656717;656718;656719;656720;656721;656722;656723;656724;656725;656726;656727;656728;656729;656730;656731;656732;656733;656734;656735;656736;656737;656738;656739;656740;656741;656742;656743;656744;656745;666172;666173;666174	67703;67708;67725;153755;170403;437021;474016;656702;656740;666174	1707;1708;1709	99;160;172	-1;-1	;
Q01082	Q01082	10	10	10	Spectrin beta chain, non-erythrocytic 1	SPTBN1	Spectrin beta chain, non-erythrocytic 1 OS=Homo sapiens OX=9606 GN=SPTBN1 PE=1 SV=2	1	10	10	10	3	3	3	3	3	7	7	7	8	6	3	4	4	3	5	2	2	2	2	2	3	3	2	2	2	5	5	5	3	5	3	3	3	3	3	7	7	7	8	6	3	4	4	3	5	2	2	2	2	2	3	3	2	2	2	5	5	5	3	5	3	3	3	3	3	7	7	7	8	6	3	4	4	3	5	2	2	2	2	2	3	3	2	2	2	5	5	5	3	5	62	62	62	27461	2364	2364	235	15	23	29	25	10	12	0	29086	By MS/MS	By MS/MS	By MS/MS	By MS/MS	By MS/MS	By MS/MS	By MS/MS	By MS/MS	By MS/MS	By MS/MS	By MS/MS	By MS/MS	By MS/MS	By matching	By matching	By MS/MS	By MS/MS	By MS/MS	By MS/MS	By MS/MS	By MS/MS	By MS/MS	By MS/MS	By MS/MS	By MS/MS	By MS/MS	By MS/MS	By MS/MS	By MS/MS	By MS/MS	13	13	13	13	13	44	44	44	52	32	13	16	24	16	28	9	9	9	9	9	13	13	8	9	9	28	28	28	13	28	2887900000	84326000	48618000	54917000	41461000	45346000	232230000	206650000	299930000	280360000	147040000	52238000	31788000	67926000	53734000	85481000	29079000	27308000	25856000	27081000	25596000	26474000	29397000	30108000	20851000	25683000	151330000	201870000	196970000	52630000	285620000	142	6331800	324370	196780	221850	154150	201780	500990	422570	554460	565530	321480	181000	190020	97928	100340	200450	122720	100510	91409	75025	97879	120170	122940	212030	47030	74750	166040	209890	190060	220330	247300	68962000	55130000	64367000	43106000	49327000	107250000	74785000	100050000	82061000	96199000	82638000	47335000	73741000	75784000	87399000	72356000	54014000	36346000	63797000	53806000	31568000	29776000	55069000	27834000	28601000	36935000	54311000	40922000	62893000	85657000	3	2	2	1	1	5	3	5	4	6	2	1	0	0	0	2	2	2	2	0	1	0	2	1	1	2	2	3	2	4	61	AQQDKLNTR;ELEAENYHDIKR;FATDGEGYKPCDPQVIRDR;IVSSSDVGHDEYSTQSLVKK;LQAAYAGDKADDIQKR;LSDLQKEAEKLESEHPDQAQAILSR;LTGMERDLVAIEAKLSDLQK;TALPAQSAATLPAR;VAVVNQIAR;VQAVVAVAR				1619	3479;8264;9691;18929;25112;25794;26261;37830;41344;43582	True;True;True;True;True;True;True;True;True;True	3736;8787;10298;20127;26626;27338;27835;40619;44389;46787	74956;74957;170578;170579;170580;170581;170582;170583;170584;170585;170586;170587;170588;170589;170590;170591;170592;170593;170594;170595;170596;170597;170598;170599;170600;170601;170602;170603;170604;170605;170606;197578;395011;395012;395013;395014;395015;395016;395017;521828;521829;521830;521831;521832;521833;521834;521835;521836;521837;521838;521839;535498;535499;535500;535501;545066;545067;545068;545069;793896;793897;793898;793899;869022;869023;869024;869025;869026;869027;869028;869029;869030;869031;869032;869033;869034;869035;869036;869037;869038;869039;869040;869041;869042;869043;869044;869045;869046;869047;869048;869049;869050;869051;916971;916972;916973;916974;916975;916976;916977;916978;916979;916980;916981;916982;916983;916984;916985;916986;916987;916988;916989;916990;916991	52668;118247;118248;118249;118250;118251;118252;118253;118254;118255;118256;118257;118258;118259;118260;118261;118262;118263;118264;118265;118266;118267;118268;118269;118270;118271;118272;136162;274855;274856;361211;361212;361213;370639;377162;548754;548755;602307;602308;602309;602310;602311;602312;602313;602314;602315;602316;602317;602318;602319;602320;602321;602322;602323;602324;602325;635817;635818;635819;635820;635821;635822;635823;635824	52668;118260;136162;274856;361213;370639;377162;548755;602317;635822			-1
Q01085;P31483	Q01085;P31483	6;3	6;3	6;3	Nucleolysin TIAR;Nucleolysin TIA-1 isoform p40	TIAL1;TIA1	Nucleolysin TIAR OS=Homo sapiens OX=9606 GN=TIAL1 PE=1 SV=1;Cytotoxic granule associated RNA binding protein TIA1 OS=Homo sapiens OX=9606 GN=TIA1 PE=1 SV=3	2	6	6	6	2	2	2	2	1	1	1	2	1	1	3	2	2	3	2	3	2	3	2	3	3	2	3	2	3	0	0	0	0	0	2	2	2	2	1	1	1	2	1	1	3	2	2	3	2	3	2	3	2	3	3	2	3	2	3	0	0	0	0	0	2	2	2	2	1	1	1	2	1	1	3	2	2	3	2	3	2	3	2	3	3	2	3	2	3	0	0	0	0	0	216	216	216	4159	375	375;386	323	9		5	13	13	13	0	11684	By MS/MS	By matching	By MS/MS	By MS/MS	By MS/MS	By MS/MS	By matching	By MS/MS	By matching	By MS/MS	By MS/MS	By MS/MS	By MS/MS	By MS/MS	By MS/MS	By MS/MS	By MS/MS	By MS/MS	By matching	By MS/MS	By MS/MS	By MS/MS	By MS/MS	By MS/MS	By MS/MS						69	69	69	69	37	37	37	72	37	37	136	104	104	136	104	93	69	93	61	93	83	61	83	59	83	0	0	0	0	0	1202300000	57131000	31921000	30455000	13396000	21726000	28192000	22454000	32856000	21396000	10065000	68853000	105170000	93155000	169130000	58507000	40844000	44282000	51326000	29311000	55591000	41583000	46984000	71871000	25785000	30342000	0	0	0	0	0	16	11025000	3570700	1995100	1903400	837280	1357900	1762000	1403400	747570	1337200	629030	2375100	2470900	2137400	5402800	1724400	539160	2767600	1212800	889630	855100	1486900	1551900	2483100	603560	655080	0	0	0	0	0	47800000	29775000	28960000	0	0	0	0	0	0	0	36547000	57574000	58742000	114870000	39995000	48388000	46668000	37313000	54853000	69595000	41511000	52235000	67341000	38840000	37169000	0	0	0	0	0	2	0	1	1	1	1	0	0	0	0	1	2	2	3	1	1	1	2	0	3	2	2	3	1	2	0	0	0	0	0	32	FSTHESAAHAIVSVNGTTIEGHVVK;QLRFEDVVNQSSPK;QTFSPFGQIMEIR;SAFAPFGK;TLYVGNLSR;VNWATTPSSQKK				1620	11073;31735;32255;33759;39574;43502	True;True;True;True;True;True	11773;34148;34707;36294;42471;46705	225434;225435;225436;225437;225438;669647;669648;669649;669650;669651;669652;669653;669654;669655;669656;669657;669658;669659;669660;669661;669662;669663;669664;669665;669666;669667;669668;669669;669670;669671;680087;709524;709525;709526;709527;831159;831160;831161;831162;831163;831164;831165;831166;915728;915729;915730;915731;915732;915733;915734;915735;915736;915737	155703;155704;155705;463628;463629;463630;463631;463632;463633;463634;463635;463636;463637;463638;463639;463640;463641;463642;463643;463644;463645;463646;463647;470735;490587;575719;575720;575721;575722;575723;575724;635030;635031;635032	155703;463647;470735;490587;575720;635031			-1;-1	;
Q01105;P0DME0	Q01105	11;5	11;5	11;5	Protein SET	SET	Protein SET OS=Homo sapiens OX=9606 GN=SET PE=1 SV=3	2	11	11	11	6	4	6	5	5	5	5	5	5	7	6	7	8	8	9	8	7	6	7	8	7	6	7	6	6	6	7	7	6	6	6	4	6	5	5	5	5	5	5	7	6	7	8	8	9	8	7	6	7	8	7	6	7	6	6	6	7	7	6	6	6	4	6	5	5	5	5	5	5	7	6	7	8	8	9	8	7	6	7	8	7	6	7	6	6	6	7	7	6	6	179	179	179	33488	290	290;302	281	26	35	20	48	45	32	0	93487	By MS/MS	By MS/MS	By MS/MS	By MS/MS	By MS/MS	By MS/MS	By MS/MS	By MS/MS	By MS/MS	By MS/MS	By MS/MS	By MS/MS	By MS/MS	By MS/MS	By MS/MS	By MS/MS	By MS/MS	By MS/MS	By MS/MS	By MS/MS	By MS/MS	By MS/MS	By MS/MS	By MS/MS	By MS/MS	By MS/MS	By MS/MS	By MS/MS	By MS/MS	By MS/MS	131	83	131	83	83	83	83	131	83	179	83	145	145	179	179	179	179	166	179	179	179	131	179	124	131	83	131	131	83	179	29564000000	1119600000	861820000	987810000	934740000	962130000	764300000	776370000	797780000	677730000	860440000	1092000000	875290000	928680000	1147300000	1304800000	2.0621e+16	1349500000	1350000000	1.6352e+16	1.0513e+16	514710000	791610000	1367900000	558270000	554080000	688130000	583260000	843750000	1152400000	971540000	9	413320000	99254000	78531000	82694000	81714000	82046000	64263000	63105000	76347000	56398000	31739000	30304000	44875000	28392000	36376000	34516000	20432000	15203000	17118000	3643100	11578000	2334900	3094500	6358400	1258200	1312800	18978000	22867000	32102000	26268000	24570000	574470000	695570000	760470000	767230000	764770000	630130000	528020000	514280000	429170000	1086900000	873780000	712700000	832520000	1.0066e+16	1096200000	1.5708e+16	786990000	622750000	1407400000	883570000	425350000	487290000	863120000	410080000	300210000	279030000	400180000	482170000	611820000	1114100000	5	4	5	5	5	3	5	3	4	6	1	3	4	4	5	6	4	4	6	6	4	3	6	2	2	2	2	4	4	4	121	EFHLNESGDPSSK;EFHLNESGDPSSKSTEIK;EFHLNESGDPSSKSTEIKWK;IDFYFDENPYFENK;IDFYFDENPYFENKVLSK;SGYRIDFYFDENPYFENK;STEIKWK;VEVTEFEDIK;VEVTEFEDIKSGYR;VLSKEFHLNESGDPSSK;VLSKEFHLNESGDPSSKSTEIK				1621	7472;7473;7474;16072;16073;34874;37026;41669;41670;43162;43163	True;True;True;True;True;True;True;True;True;True;True	7958;7959;7960;17070;17071;37482;39770;44738;44739;46320;46321	155354;155355;155356;155357;155358;155359;155360;155361;155362;155363;155364;155365;155366;155367;155368;155369;155370;155371;155372;155373;155374;155375;155376;155377;155378;155379;155380;155381;155382;155383;155384;155385;155386;155387;155388;155389;155390;155391;155392;155393;155394;155395;155396;155397;155398;155399;155400;155401;155402;155403;155404;155405;155406;155407;155408;155409;155410;155411;155412;155413;155414;155415;155416;155417;155418;155419;155420;155421;155422;155423;155424;155425;155426;155427;155428;155429;155430;155431;155432;155433;155434;155435;155436;155437;155438;155439;155440;155441;155442;155443;155444;155445;155446;155447;332120;332121;332122;332123;332124;332125;332126;332127;332128;332129;332130;332131;332132;332133;332134;332135;332136;332137;332138;332139;332140;332141;732414;732415;732416;732417;732418;732419;732420;732421;776943;776944;776945;776946;776947;776948;776949;776950;776951;776952;776953;875203;875204;875205;875206;875207;875208;875209;875210;875211;875212;875213;875214;875215;875216;875217;875218;908392;908393;908394;908395;908396;908397;908398;908399;908400;908401;908402;908403;908404;908405;908406;908407;908408;908409;908410;908411;908412;908413;908414;908415;908416;908417;908418;908419;908420;908421;908422;908423;908424;908425;908426;908427;908428;908429;908430;908431;908432;908433;908434;908435;908436;908437;908438;908439;908440;908441;908442;908443;908444;908445;908446	107939;107940;107941;107942;107943;107944;107945;107946;107947;107948;107949;107950;107951;107952;107953;107954;107955;107956;107957;107958;107959;107960;107961;107962;107963;107964;107965;107966;107967;107968;107969;107970;107971;107972;107973;107974;107975;107976;107977;107978;107979;107980;107981;107982;107983;107984;107985;107986;107987;107988;107989;107990;107991;107992;107993;107994;107995;107996;107997;107998;107999;108000;108001;108002;108003;108004;230731;230732;230733;230734;230735;230736;230737;506691;506692;537148;537149;606597;606598;606599;606600;606601;606602;606603;606604;606605;606606;606607;606608;606609;629988;629989;629990;629991;629992;629993;629994;629995;629996;629997;629998;629999;630000;630001;630002;630003;630004;630005;630006;630007;630008;630009;630010;630011;630012;630013;630014;630015;630016;630017;630018;630019;630020;630021;630022;630023;630024;630025;630026	107958;107978;108000;230732;230737;506691;537148;606597;606602;629991;630014			-1;-1	;
Q01130	Q01130	10	10	7	Serine/arginine-rich splicing factor 2	SRSF2	Serine/arginine-rich splicing factor 2 OS=Homo sapiens OX=9606 GN=SRSF2 PE=1 SV=4	1	10	10	7	4	5	4	4	5	7	7	6	7	5	6	6	6	6	5	7	7	7	8	8	9	9	8	8	9	5	6	6	5	5	4	5	4	4	5	7	7	6	7	5	6	6	6	6	5	7	7	7	8	8	9	9	8	8	9	5	6	6	5	5	4	4	4	4	4	4	4	4	4	4	4	4	4	4	4	4	4	4	5	5	6	6	6	5	6	4	4	4	4	4	357	357	326	25476	221	221	308	22	31	27	34	42	54	0	94757	By MS/MS	By MS/MS	By MS/MS	By MS/MS	By MS/MS	By MS/MS	By MS/MS	By MS/MS	By MS/MS	By MS/MS	By MS/MS	By MS/MS	By MS/MS	By MS/MS	By MS/MS	By MS/MS	By MS/MS	By MS/MS	By MS/MS	By MS/MS	By MS/MS	By MS/MS	By MS/MS	By MS/MS	By MS/MS	By MS/MS	By MS/MS	By MS/MS	By MS/MS	By MS/MS	299	299	299	299	299	33	33	312	33	299	312	312	312	312	299	33	33	33	344	344	344	344	344	344	344	33	33	33	33	299	19237000000	435240000	429720000	317900000	307540000	461250000	884220000	784450000	764720000	336300000	249440000	767280000	310880000	619630000	671130000	812150000	807660000	755160000	843900000	902990000	841070000	675310000	1.0193e+16	1231900000	741740000	756960000	334020000	646600000	603140000	309020000	616230000	9	537960000	36464000	11383000	27799000	26534000	13061000	32106000	28133000	27421000	3794800	18324000	21993000	27106000	12933000	15231000	23386000	28943000	19304000	27969000	19799000	30178000	24983000	34535000	46417000	23342000	25782000	3411600	23225000	20746000	2852000	17032000	172460000	172640000	179520000	176780000	186550000	344220000	223030000	217640000	116170000	121790000	399260000	198230000	343690000	385530000	482490000	423240000	346250000	256520000	442500000	441290000	234750000	308750000	356220000	236470000	186050000	128080000	193590000	145320000	151660000	267690000	3	5	4	3	5	8	5	5	5	5	6	4	4	5	5	6	6	6	5	7	5	6	7	8	6	3	6	6	3	5	157	DAEDAMDAMDGAVLDGR;DAEDAMDAMDGAVLDGRELR;FHDKRDAEDAMDAMDGAVLDGR;SYGRPPPDVEGMTSLKVDNLTYR;VFEKYGR;VGDVYIPR;VGDVYIPRDR;VGDVYIPRDRYTK;YGRPPDSHHSR;YGRVGDVYIPR				1622	5729;5730;10122;37596;41707;41864;41865;41866;45729;45730	True;True;True;True;True;True;True;True;True;True	6108;6109;10765;40367;40368;44776;44942;44943;44944;49038;49039	121509;121510;121511;121512;121513;121514;206654;206655;206656;206657;206658;206659;206660;206661;206662;206663;206664;206665;206666;206667;206668;206669;206670;206671;206672;206673;206674;206675;206676;206677;206678;206679;206680;206681;206682;206683;788716;788717;788718;788719;788720;788721;788722;788723;788724;788725;788726;788727;788728;788729;788730;788731;788732;788733;788734;788735;788736;788737;788738;788739;788740;788741;788742;788743;788744;788745;788746;788747;788748;788749;788750;788751;788752;788753;788754;788755;788756;788757;788758;788759;788760;876110;876111;876112;876113;876114;876115;876116;876117;876118;876119;876120;876121;876122;876123;876124;876125;876126;879246;879247;879248;879249;879250;879251;879252;879253;879254;879255;879256;879257;879258;879259;879260;879261;879262;879263;879264;879265;879266;879267;879268;879269;879270;879271;879272;879273;879274;879275;879276;879277;879278;879279;879280;879281;879282;879283;879284;879285;879286;879287;879288;879289;879290;879291;879292;879293;879294;879295;879296;879297;879298;879299;879300;879301;879302;879303;879304;879305;962468;962469;962470;962471;962472;962473;962474;962475;962476;962477;962478;962479;962480;962481;962482;962483;962484;962485;962486;962487;962488;962489;962490;962491;962492;962493;962494;962495;962496;962497;962498;962499;962500;962501;962502;962503;962504;962505;962506;962507;962508;962509;962510;962511;962512;962513;962514;962515;962516;962517;962518;962519	84898;84899;142595;142596;142597;142598;142599;142600;142601;142602;142603;142604;142605;142606;142607;142608;142609;142610;142611;142612;142613;142614;142615;142616;142617;142618;142619;142620;545285;545286;545287;545288;545289;545290;545291;545292;545293;545294;545295;545296;545297;545298;545299;545300;545301;545302;545303;545304;545305;545306;545307;545308;545309;545310;545311;545312;545313;545314;545315;545316;545317;545318;545319;545320;607287;607288;607289;607290;609509;609510;609511;609512;609513;609514;609515;609516;609517;609518;609519;609520;609521;609522;609523;609524;609525;609526;609527;609528;609529;609530;609531;609532;609533;609534;609535;609536;609537;609538;609539;609540;609541;609542;609543;609544;609545;609546;609547;609548;609549;609550;609551;609552;609553;609554;609555;609556;609557;609558;609559;609560;667550;667551;667552;667553;667554;667555;667556;667557;667558;667559;667560;667561;667562;667563;667564;667565;667566;667567;667568;667569;667570;667571;667572;667573;667574;667575;667576;667577;667578;667579;667580;667581;667582;667583;667584;667585;667586;667587;667588;667589	84898;84899;142614;545308;607287;609511;609538;609560;667563;667584	1710	13	-1
Q01167	Q01167	2	2	2	Forkhead box protein K2	FOXK2	Forkhead box protein K2 OS=Homo sapiens OX=9606 GN=FOXK2 PE=1 SV=3	1	2	2	2	0	0	0	0	0	1	1	1	1	0	1	1	1	1	1	2	2	2	1	2	1	1	1	0	1	0	0	0	0	0	0	0	0	0	0	1	1	1	1	0	1	1	1	1	1	2	2	2	1	2	1	1	1	0	1	0	0	0	0	0	0	0	0	0	0	1	1	1	1	0	1	1	1	1	1	2	2	2	1	2	1	1	1	0	1	0	0	0	0	0	41	41	41	69061	660	660	369			4	5	9	4	18792	26613						By matching	By matching	By MS/MS	By matching		By matching	By matching	By MS/MS	By matching	By matching	By matching	By matching	By matching	By MS/MS	By MS/MS	By matching	By matching	By matching		By MS/MS						0	0	0	0	0	12	12	12	12	0	12	12	12	12	12	41	41	41	29	41	12	12	12	0	12	0	0	0	0	0	676210000	0	0	0	0	0	54698000	38261000	49160000	30761000	0	47584000	47259000	62859000	55801000	36260000	36975000	37206000	40676000	10133000	24515000	24804000	30171000	34833000	0	14253000	0	0	0	0	0	30	20269000	0	0	0	0	0	1823300	1275400	1638700	1025400	0	1586100	1575300	2095300	1860000	1208700	729530	728440	751790	337760	502530	826820	1005700	1161100	0	475100	0	0	0	0	0	0	0	0	0	0	0	0	0	0	0	0	0	0	0	0	0	0	0	0	0	0	0	0	0	0	0	0	0	0	0	0	0	0	0	0	0	0	1	0	0	0	0	1	0	0	0	0	0	0	1	0	0	0	0	1	0	0	0	0	0	4	LAVIQEAR;VKVEPIPAIGHATLGTASR				1623	21867;42686	True;True	23205;45819	456824;456825;456826;456827;456828;456829;456830;456831;456832;456833;456834;456835;456836;456837;456838;456839;456840;897628;897629;897630;897631;897632	316924;316925;316926;316927;622167	316926;622167			-1
Q01415	Q01415	3	3	3	N-acetylgalactosamine kinase	GALK2	N-acetylgalactosamine kinase OS=Homo sapiens OX=9606 GN=GALK2 PE=1 SV=1	1	3	3	3	1	0	1	0	1	0	1	1	0	1	0	0	0	0	0	2	2	2	1	0	0	0	0	0	0	0	1	1	1	1	1	0	1	0	1	0	1	1	0	1	0	0	0	0	0	2	2	2	1	0	0	0	0	0	0	0	1	1	1	1	1	0	1	0	1	0	1	1	0	1	0	0	0	0	0	2	2	2	1	0	0	0	0	0	0	0	1	1	1	1	72	72	72	50378	458	458	239	3	4	2	1	7		18737	26318	By MS/MS		By matching		By MS/MS		By MS/MS	By MS/MS		By MS/MS						By MS/MS	By MS/MS	By MS/MS	By matching								By MS/MS	By MS/MS	By MS/MS	By MS/MS	31	0	31	0	31	0	2	2	0	2	0	0	0	0	0	41	41	41	22	0	0	0	0	0	0	0	2	2	2	2	194830000	32768000	0	27765000	0	43231000	0	9402000	0	0	6394500	0	0	0	0	0	13516000	14715000	10552000	3246200	0	0	0	0	0	0	0	8186100	7809600	7812000	9434800	22	2824400	1489500	0	1262100	0	1965100	0	427360	0	0	290660	0	0	0	0	0	293290	302060	479620	147560	0	0	0	0	0	0	0	372090	354980	355090	428860	0	0	0	0	0	0	0	0	0	0	0	0	0	0	0	0	0	0	0	0	0	0	0	0	0	0	0	0	0	0	0	0	0	0	1	0	1	1	0	0	0	0	0	0	0	0	0	1	0	0	0	0	0	0	0	0	1	1	0	1	7	AATSHFNIRVMECR;AKHVYSEAAR;ATESPATRR				1624	514;2127;4104	True;True;True	543;2247;4396	11235;11236;11237;46049;46050;46051;46052;88052;88053;88054;88055;88056;88057;88058;88059;88060;88061	8014;32446;61675;61676;61677;61678;61679;61680;61681;61682;61683;61684	8014;32446;61678			-1
Q01433	Q01433	14	14	14	AMP deaminase 2	AMPD2	AMP deaminase 2 OS=Homo sapiens OX=9606 GN=AMPD2 PE=1 SV=3	1	14	14	14	7	8	8	8	6	8	11	10	10	9	10	10	10	11	9	7	7	6	6	6	7	8	7	5	6	10	10	9	12	10	7	8	8	8	6	8	11	10	10	9	10	10	10	11	9	7	7	6	6	6	7	8	7	5	6	10	10	9	12	10	7	8	8	8	6	8	11	10	10	9	10	10	10	11	9	7	7	6	6	6	7	8	7	5	6	10	10	9	12	10	187	187	187	94889	825	825	249	37	51	39	59	32	33	0	22834	By MS/MS	By MS/MS	By MS/MS	By MS/MS	By MS/MS	By MS/MS	By MS/MS	By MS/MS	By MS/MS	By MS/MS	By MS/MS	By MS/MS	By MS/MS	By MS/MS	By MS/MS	By MS/MS	By MS/MS	By MS/MS	By MS/MS	By MS/MS	By MS/MS	By MS/MS	By MS/MS	By MS/MS	By MS/MS	By MS/MS	By MS/MS	By MS/MS	By MS/MS	By MS/MS	97	112	121	121	86	108	141	126	127	116	13	141	138	15	128	91	91	81	79	79	96	109	96	64	78	131	131	12	154	131	9435600000	341060000	319380000	274360000	291780000	228130000	306070000	493220000	457950000	327950000	386330000	292380000	579970000	438300000	529510000	396270000	193540000	208410000	179760000	179460000	197430000	137140000	191840000	191210000	87651000	125380000	351160000	381290000	394000000	431440000	523200000	38	81557000	3060500	2137700	2344200	2609900	1094900	4004600	4717700	4709700	3845800	3270100	3392400	4781000	4807600	4977400	3545700	1078300	844350	671310	832120	888380	291620	1329600	672660	343330	881240	3888400	2632700	4074000	4367300	5462700	94299000	104130000	96534000	100220000	98224000	151180000	107910000	104000000	91659000	124080000	127980000	184440000	170220000	211950000	176490000	127660000	118590000	75233000	111500000	125540000	57908000	62866000	65472000	47020000	56058000	78390000	114300000	94248000	136540000	195880000	5	5	5	6	5	4	9	9	5	6	4	8	5	6	6	4	4	4	4	5	3	4	4	2	5	6	5	7	8	8	161	CKEIAEELFTR;DVLEREFQR;EGPEGNDIRR;GGLGAPPLQSAR;HLEEIVHVEQGREQTLR;LSSCDMCELAR;NSVLMSGFSHK;QISQDVKLEPDILLR;SHWLGPNYTKEGPEGNDIRR;SLAESELR;SLPGPAPCLK;SRDEWDKLAR;WLVQVPR;YLQQLAEKPLETR				1625	5269;6914;7654;12122;14851;26058;30218;31374;35006;35432;35763;36534;45123;46189	True;True;True;True;True;True;True;True;True;True;True;True;True;True	5621;7374;8147;12884;15780;27618;32533;33771;37620;38082;38427;39256;48402;49520	112583;112584;112585;112586;112587;112588;112589;144945;144946;144947;144948;144949;144950;144951;144952;144953;144954;144955;144956;144957;144958;144959;144960;144961;158831;158832;158833;158834;158835;158836;158837;158838;158839;158840;158841;158842;158843;158844;158845;158846;158847;158848;158849;158850;158851;158852;158853;158854;158855;158856;247715;247716;247717;247718;247719;247720;247721;247722;247723;247724;247725;247726;247727;247728;247729;247730;247731;247732;247733;305858;305859;305860;305861;540757;540758;540759;540760;540761;540762;540763;540764;540765;540766;540767;540768;540769;540770;540771;540772;540773;540774;540775;540776;540777;540778;540779;540780;637882;637883;637884;637885;637886;637887;637888;637889;637890;637891;637892;637893;637894;637895;637896;637897;637898;662577;662578;662579;662580;662581;662582;662583;662584;662585;662586;662587;662588;662589;662590;662591;662592;662593;662594;662595;662596;662597;662598;662599;662600;662601;662602;662603;662604;735148;735149;735150;745203;745204;745205;745206;745207;745208;745209;745210;745211;745212;745213;745214;745215;745216;745217;752151;752152;752153;752154;752155;752156;752157;752158;752159;752160;752161;752162;752163;752164;752165;752166;767108;767109;767110;767111;767112;767113;767114;767115;767116;767117;767118;767119;767120;767121;767122;767123;767124;767125;767126;767127;767128;767129;767130;767131;767132;767133;767134;767135;767136;767137;949700;949701;949702;949703;949704;949705;949706;949707;949708;949709;949710;949711;949712;949713;949714;972391;972392;972393;972394;972395;972396;972397;972398;972399;972400;972401;972402;972403;972404;972405;972406;972407;972408;972409;972410;972411;972412;972413;972414;972415;972416;972417;972418;972419;972420	78670;78671;78672;78673;100869;100870;100871;100872;100873;100874;100875;100876;100877;110318;110319;110320;110321;110322;110323;110324;110325;110326;110327;110328;110329;110330;110331;171440;171441;171442;171443;212001;374290;374291;374292;374293;374294;374295;374296;374297;374298;374299;374300;374301;374302;374303;374304;441830;441831;441832;441833;441834;441835;441836;441837;441838;441839;441840;441841;441842;441843;441844;441845;441846;458846;458847;458848;458849;458850;458851;458852;458853;458854;458855;458856;458857;458858;458859;458860;458861;458862;458863;458864;458865;458866;458867;458868;458869;458870;458871;508540;515483;515484;515485;515486;515487;515488;515489;520329;520330;520331;520332;520333;530342;530343;530344;530345;530346;530347;530348;530349;530350;530351;530352;530353;530354;530355;530356;530357;530358;530359;530360;530361;530362;530363;530364;530365;530366;530367;530368;530369;530370;658661;658662;658663;674585;674586;674587;674588;674589;674590;674591;674592;674593;674594;674595;674596;674597;674598;674599;674600;674601;674602;674603;674604;674605;674606;674607;674608;674609;674610;674611;674612;674613;674614	78672;100876;110322;171443;212001;374294;441833;458853;508540;515486;520330;530358;658663;674585			-1
Q01469;A8MUU1	Q01469	5;2	5;2	5;2	Fatty acid-binding protein, epidermal	FABP5	Fatty acid-binding protein 5 OS=Homo sapiens OX=9606 GN=FABP5 PE=1 SV=3	2	5	5	5	2	2	1	3	2	1	1	1	1	4	2	1	0	3	3	4	4	5	5	3	3	1	3	3	3	2	1	1	1	2	2	2	1	3	2	1	1	1	1	4	2	1	0	3	3	4	4	5	5	3	3	1	3	3	3	2	1	1	1	2	2	2	1	3	2	1	1	1	1	4	2	1	0	3	3	4	4	5	5	3	3	1	3	3	3	2	1	1	1	2	511	511	511	15164	135	135;101	309	10	7	4	13	21	13	0	31625	By matching	By MS/MS	By MS/MS	By MS/MS	By MS/MS	By matching	By matching	By MS/MS	By MS/MS	By MS/MS	By MS/MS	By matching		By MS/MS	By MS/MS	By MS/MS	By MS/MS	By MS/MS	By MS/MS	By MS/MS	By MS/MS	By MS/MS	By MS/MS	By MS/MS	By MS/MS	By MS/MS	By MS/MS	By MS/MS	By MS/MS	By MS/MS	237	237	156	304	237	156	156	156	156	304	237	81	0	304	304	444	444	511	511	304	304	156	304	304	304	222	156	156	156	222	2421600000	52162000	51389000	40445000	97093000	57484000	62453000	37805000	77061000	48677000	138680000	66311000	5927900	0	64914000	69212000	131650000	145090000	166760000	139690000	64811000	69186000	73501000	243950000	118030000	84519000	66657000	54770000	62080000	50417000	80896000	8	51467000	1421500	685660	5055600	1676100	1221300	7806700	4725700	9632600	6084700	4498700	1430600	740990	0	2532800	3531100	1054900	1151000	4490000	3057600	2998100	2282500	9187600	7561700	4222000	3010700	1897000	6846300	7760100	6302200	2003200	50572000	50337000	0	127330000	66636000	0	0	0	0	107580000	91961000	0	0	88465000	102390000	101860000	90987000	102880000	125370000	96137000	69817000	0	215150000	113290000	64691000	55585000	0	0	0	104370000	0	1	0	3	1	0	0	1	1	3	0	0	0	1	1	1	2	2	2	1	1	1	3	2	1	1	1	1	0	2	33	ATVQQLEGR;NLTIKTESTLK;TQTVCNFTDGALVQHQEWDGKESTITRK;TTQFSCTLGEKFEETTADGR;TTQFSCTLGEKFEETTADGRK				1626	4273;29709;40016;40445;40446	True;True;True;True;True	4574;31972;42963;43433;43434	91849;91850;91851;91852;91853;91854;91855;91856;91857;91858;91859;91860;91861;626517;626518;626519;626520;626521;626522;626523;626524;626525;626526;626527;626528;626529;626530;626531;626532;626533;626534;840457;840458;840459;840460;849740;849741;849742;849743;849744;849745;849746;849747;849748;849749;849750;849751;849752;849753;849754;849755;849756;849757;849758;849759;849760;849761;849762;849763;849764;849765;849766;849767;849768;849769;849770;849771;849772	64336;64337;64338;64339;64340;64341;64342;64343;433738;433739;433740;433741;433742;581959;588311;588312;588313;588314;588315;588316;588317;588318;588319;588320;588321;588322;588323;588324;588325;588326;588327;588328;588329;588330;588331;588332;588333;588334;588335	64340;433742;581959;588312;588322			-1;-1	;
Q01484;P16157	Q01484	27;1	26;1	22;0	Ankyrin-2	ANK2	Ankyrin-2 OS=Homo sapiens OX=9606 GN=ANK2 PE=1 SV=4	2	27	26	22	10	11	10	11	11	9	12	11	12	10	11	11	12	11	10	14	14	15	16	15	14	16	17	18	19	9	9	9	8	10	10	11	10	11	11	9	12	11	12	10	11	11	12	11	10	13	13	14	15	14	13	15	16	17	19	9	9	9	8	10	8	9	8	9	9	7	10	9	10	8	9	9	10	9	8	11	11	12	13	12	9	12	13	14	15	8	8	8	7	9	94	92	81	43371	3957	3957;1881	293	55	45	45	76	73	81	0	60853	By MS/MS	By MS/MS	By MS/MS	By MS/MS	By MS/MS	By MS/MS	By MS/MS	By MS/MS	By MS/MS	By MS/MS	By MS/MS	By MS/MS	By MS/MS	By MS/MS	By MS/MS	By MS/MS	By MS/MS	By MS/MS	By MS/MS	By MS/MS	By MS/MS	By MS/MS	By MS/MS	By MS/MS	By MS/MS	By MS/MS	By MS/MS	By MS/MS	By MS/MS	By MS/MS	37	38	36	38	38	31	43	41	47	37	34	35	43	4	31	46	49	53	57	5	45	56	6	65	66	36	34	32	28	41	11634000000	372140000	296960000	264350000	260460000	285190000	305840000	380830000	353970000	336860000	221040000	384470000	520230000	729240000	735500000	493570000	278220000	408350000	343890000	397570000	366050000	320210000	515970000	721510000	423390000	475640000	226480000	240260000	402070000	184020000	389960000	206	7480800	253710	339620	345530	269190	298810	91353	234870	211900	161650	154130	244770	187900	600060	408300	507360	202360	308230	304080	332350	306710	89575	220830	288040	179730	168520	67573	113380	491560	98694	1165200	85172000	73849000	70568000	72063000	74988000	107880000	73922000	70788000	57930000	39736000	136360000	165380000	197590000	235420000	173800000	99806000	117250000	62327000	116940000	127040000	73542000	83339000	104220000	72355000	61230000	52539000	57971000	65172000	71657000	98801000	5	8	4	4	6	7	8	6	8	3	6	5	9	7	7	6	6	7	7	9	7	7	13	5	8	4	3	2	3	4	184	AAADSAGKNGLTPLHVAAHYDNQK;AGQVEVVR;AREEQTPLHIASR;EGHVGLVQELLGR;EGQVDVASVLLEAGAAHSLATK;GLVHQAICNLNITLPIYTK;HSTLSSSAK;KGFTPLHVAAK;KGNTALHIASLAGQAEVVK;LGKTEIVQLLLQHMAHPDAATTNGYTPLHISAR;LGYTPLIVACHYGNVK;LLLDRGGQIDAK;MVNFLLK;NGITPLHVASK;NGITPLHVASKR;NGYTPLHIAAK;NGYTPLHIAAKK;SAALLLQNDHNADVQSK;SGHDQVVELLLER;SGLTSLHLAAQEDKVNVADILTK;SHDPIEAR;SHTLSHASYLR;SRDVEVLEGKPIYVDCFGNLVPLTK;TRDGLTPLHCAAR;VALLLLEK;VRDTTQEPCGR;YSLEGGRSDSLR				1627	34;1562;3588;7574;7678;13019;15422;19690;19742;22807;23016;24331;28521;29040;29041;29107;29108;33690;34678;34722;34890;34996;36542;40038;41159;43784;46542	True;True;True;True;True;True;True;True;True;True;True;True;True;True;True;True;True;True;True;True;True;True;True;True;False;True;True	36;1645;3848;8062;8172;13817;16387;20925;20977;24178;24404;25777;30686;31264;31265;31334;31335;36220;37273;37319;37498;37610;39264;42987;44190;46990;49902	693;694;33261;33262;33263;33264;33265;33266;33267;33268;33269;33270;33271;33272;33273;33274;33275;33276;33277;33278;33279;33280;33281;33282;33283;77165;77166;77167;77168;77169;77170;77171;77172;77173;77174;77175;77176;77177;77178;77179;77180;77181;77182;77183;77184;77185;77186;157438;157439;157440;157441;157442;157443;157444;157445;157446;159289;159290;159291;159292;159293;159294;159295;159296;159297;159298;159299;159300;159301;159302;159303;159304;159305;159306;159307;159308;159309;159310;159311;159312;159313;159314;159315;159316;267042;267043;318288;410648;410649;410650;410651;410652;410653;410654;410655;410656;410657;410658;410659;410660;410661;410662;410663;410664;410665;410666;410667;410668;410669;410670;410671;410672;410673;410674;410675;410676;410677;411447;411448;411449;411450;411451;474664;474665;474666;474667;474668;474669;474670;474671;474672;474673;474674;474675;474676;474677;474678;474679;474680;479119;479120;479121;479122;506511;506512;506513;506514;506515;506516;506517;506518;506519;506520;506521;506522;506523;506524;506525;506526;506527;506528;506529;506530;506531;506532;506533;506534;506535;506536;506537;506538;506539;506540;600476;600477;600478;600479;600480;600481;600482;600483;600484;600485;612192;612193;612194;612195;612196;612197;612198;612199;613480;613481;613482;613483;613484;613485;613486;613487;613488;613489;613490;613491;613492;613493;613494;613495;613496;613497;613498;613499;613500;613501;613502;613503;613504;613505;613506;707974;707975;707976;707977;707978;707979;707980;728186;728187;728188;728189;728190;728191;728192;728193;728194;728195;728196;728197;728198;728199;728200;728201;728202;728203;728204;728205;728206;728207;728208;728209;728210;729151;729152;729153;729154;729155;729156;729157;729158;729159;729160;729161;729162;729163;729164;729165;729166;729167;732757;732758;732759;732760;732761;732762;732763;732764;732765;734953;734954;734955;734956;734957;734958;734959;734960;734961;734962;734963;734964;734965;734966;734967;734968;734969;734970;734971;734972;734973;734974;734975;734976;734977;734978;767212;767213;767214;767215;767216;840898;840899;840900;840901;840902;840903;864867;864868;864869;864870;864871;864872;864873;864874;864875;920938;920939;920940;920941;920942;920943;920944;920945;920946;920947;920948;920949;920950;920951;920952;920953;920954;920955;920956;920957;920958;920959;920960;920961;920962;920963;920964;920965;920966;920967;920968;920969;920970;920971;979979;979980;979981;979982;979983;979984;979985;979986;979987;979988;979989;979990;979991;979992;979993;979994;979995;979996;979997;979998;979999;980000;980001;980002;980003;980004;980005;980006	554;23551;23552;23553;23554;23555;23556;23557;23558;23559;23560;23561;23562;23563;54175;54176;54177;54178;54179;54180;54181;109345;109346;110643;110644;110645;110646;110647;110648;110649;110650;110651;110652;110653;185136;220800;285463;285464;285465;285466;285467;285468;285469;285470;285471;285472;285473;285474;285475;285476;285477;285478;285479;285480;285481;285482;285483;285484;286042;329125;329126;329127;329128;329129;329130;329131;329132;332340;332341;350561;350562;350563;350564;350565;350566;350567;350568;350569;350570;350571;350572;350573;350574;350575;350576;350577;350578;350579;350580;350581;350582;350583;350584;350585;350586;350587;350588;415234;415235;423978;423979;424898;424899;424900;424901;424902;424903;424904;424905;424906;424907;424908;424909;424910;424911;424912;424913;424914;424915;424916;489515;489516;489517;489518;503616;503617;503618;503619;503620;503621;504376;504377;504378;504379;504380;506933;506934;506935;508394;508395;508396;508397;508398;508399;508400;508401;508402;508403;508404;508405;508406;508407;508408;508409;508410;508411;508412;508413;508414;508415;530413;582291;582292;582293;582294;582295;582296;599080;599081;638598;638599;638600;638601;638602;638603;638604;638605;638606;638607;638608;638609;638610;638611;638612;638613;638614;638615;638616;638617;638618;679881;679882;679883;679884;679885;679886;679887;679888;679889;679890;679891;679892;679893;679894;679895;679896;679897;679898	554;23554;54179;109346;110653;185136;220800;285476;286042;329131;332341;350577;415234;423978;423979;424914;424916;489516;503616;504378;506933;508396;530413;582295;599080;638617;679893			-1;-1	;
Q01518	Q01518	11	11	11	Adenylyl cyclase-associated protein 1	CAP1	Adenylyl cyclase-associated protein 1 OS=Homo sapiens OX=9606 GN=CAP1 PE=1 SV=5	1	11	11	11	7	7	6	7	7	6	7	7	7	8	5	6	4	7	7	2	2	2	2	2	2	2	1	2	2	3	4	4	4	4	7	7	6	7	7	6	7	7	7	8	5	6	4	7	7	2	2	2	2	2	2	2	1	2	2	3	4	4	4	4	7	7	6	7	7	6	7	7	7	8	5	6	4	7	7	2	2	2	2	2	2	2	1	2	2	3	4	4	4	4	208	208	208	51901	475	475	209	34	19	27	39	10	9	0	2106	By MS/MS	By MS/MS	By MS/MS	By MS/MS	By MS/MS	By MS/MS	By MS/MS	By MS/MS	By MS/MS	By MS/MS	By MS/MS	By MS/MS	By MS/MS	By MS/MS	By MS/MS	By MS/MS	By MS/MS	By MS/MS	By MS/MS	By MS/MS	By MS/MS	By MS/MS	By MS/MS	By MS/MS	By MS/MS	By MS/MS	By MS/MS	By MS/MS	By MS/MS	By MS/MS	202	177	158	202	185	133	16	16	16	152	124	152	122	152	152	57	57	57	57	57	57	57	23	57	57	76	103	103	103	103	4507900000	289840000	214520000	220520000	290970000	204280000	279880000	344940000	359460000	304890000	336040000	118510000	146250000	104990000	167090000	142830000	50798000	47372000	38488000	51078000	56373000	41968000	35902000	14628000	33108000	38910000	70075000	108460000	125550000	138610000	131560000	28	59297000	5157800	2060400	3961700	5232400	2605900	4814500	4381800	4006200	4241200	3469800	1505700	1514900	826400	1409300	1392700	715760	448460	470850	711880	857650	521590	449370	522450	476880	575280	1298800	1019300	1584200	1871000	1192900	78925000	76485000	111210000	120980000	89893000	117800000	89378000	86547000	86102000	146350000	89952000	68330000	91801000	101680000	88537000	76246000	51913000	35015000	70970000	90828000	46985000	31911000	0	33755000	32216000	36180000	48944000	51155000	84104000	83884000	2	2	4	3	4	6	4	3	6	7	2	2	1	2	1	1	1	0	0	2	2	1	0	0	1	0	1	3	3	2	66	ADMQNLVERLER;AVGRLEAVSHTSDMHR;CVNTTLQIK;EIGGDVQKHAEMVHTGLKLER;HAEMVHTGLKLER;HVSDDMKTHK;HVSDDMKTHKNPALK;ISKEIGGDVQK;KEPAVLELEGKK;LEAVSHTSDMHR;NSLDCEIVSAK				1628	792;4472;5647;7862;14187;15593;15594;18373;19503;22153;30147	True;True;True;True;True;True;True;True;True;True;True	835;4781;6022;8367;15080;16568;16569;19539;20732;23502;32455	17096;17097;17098;17099;17100;17101;17102;17103;96222;96223;96224;96225;96226;96227;96228;96229;96230;96231;96232;96233;96234;96235;96236;96237;96238;96239;96240;96241;96242;96243;96244;96245;96246;96247;96248;96249;96250;120056;120057;120058;120059;120060;120061;120062;120063;120064;120065;120066;120067;120068;120069;120070;120071;120072;120073;120074;120075;162884;162885;162886;162887;162888;162889;162890;291619;291620;291621;291622;291623;291624;291625;291626;291627;291628;291629;291630;291631;321773;321774;321775;321776;321777;321778;321779;321780;321781;321782;321783;321784;321785;383214;383215;383216;383217;383218;383219;383220;406870;406871;406872;406873;406874;406875;406876;406877;406878;406879;406880;462354;636256;636257;636258;636259;636260;636261;636262;636263;636264;636265;636266;636267;636268;636269;636270;636271;636272;636273;636274;636275;636276;636277;636278;636279;636280;636281;636282;636283;636284	12294;12295;12296;12297;67504;67505;67506;67507;67508;67509;67510;67511;67512;67513;67514;67515;67516;67517;67518;67519;83932;83933;83934;83935;83936;83937;83938;83939;83940;83941;83942;83943;83944;83945;83946;113045;113046;202007;202008;202009;202010;202011;202012;202013;202014;202015;202016;202017;223290;223291;223292;223293;266584;266585;282927;282928;320683;440696;440697;440698;440699;440700;440701;440702;440703;440704;440705;440706;440707;440708	12297;67507;83942;113045;202015;223290;223292;266584;282928;320683;440708			-1
Q01581;P54868	Q01581	18;1	18;1	18;1	Hydroxymethylglutaryl-CoA synthase, cytoplasmic	HMGCS1	Hydroxymethylglutaryl-CoA synthase, cytoplasmic OS=Homo sapiens OX=9606 GN=HMGCS1 PE=1 SV=2	2	18	18	18	8	7	7	7	7	11	13	13	12	14	14	14	17	15	13	5	6	4	5	5	4	4	4	4	5	11	11	9	11	11	8	7	7	7	7	11	13	13	12	14	14	14	17	15	13	5	6	4	5	5	4	4	4	4	5	11	11	9	11	11	8	7	7	7	7	11	13	13	12	14	14	14	17	15	13	5	6	4	5	5	4	4	4	4	5	11	11	9	11	11	404	404	404	57293	520	520;508	236	46	60	61	102	28	26	0	26818	By MS/MS	By MS/MS	By MS/MS	By MS/MS	By MS/MS	By MS/MS	By MS/MS	By MS/MS	By MS/MS	By MS/MS	By MS/MS	By MS/MS	By MS/MS	By MS/MS	By MS/MS	By MS/MS	By MS/MS	By MS/MS	By MS/MS	By MS/MS	By MS/MS	By MS/MS	By MS/MS	By MS/MS	By MS/MS	By MS/MS	By MS/MS	By MS/MS	By MS/MS	By MS/MS	229	221	221	221	221	30	30	30	292	354	36	358	404	365	333	144	152	127	144	144	142	142	142	142	187	279	279	262	279	279	30633000000	1256400000	1207600000	987790000	865960000	1083800000	1.6358e+16	1.5407e+16	1.9876e+16	1.8135e+16	1.5836e+16	1361300000	2.0203e+16	2.1301e+16	2.0009e+16	1310800000	289410000	310370000	254590000	372750000	270640000	221770000	270360000	406690000	214540000	256740000	645120000	1099400000	881410000	996170000	1356900000	27	328770000	9225700	12973000	7495500	7234200	13313000	18503000	12351000	26163000	22544000	21201000	8482800	23373000	22588000	22524000	21013000	2366500	450480	798510	1845200	1345100	2329400	1894400	5982600	2240100	3008500	7204200	13943000	5492700	12959000	17932000	426460000	460920000	472520000	420490000	482260000	542410000	399100000	479410000	448420000	571910000	687210000	674790000	860980000	940050000	728170000	280750000	210670000	174490000	252150000	164510000	156560000	159960000	260360000	199460000	111230000	215760000	341120000	267300000	354510000	545910000	7	6	8	7	6	6	9	12	10	13	8	7	10	11	7	4	4	4	4	3	3	3	3	3	4	5	6	8	6	11	198	ASSELFSQK;ASSELFSQKTK;CYSVYCKK;IHAQWQK;IHAQWQKEGNDKDFTLNDFGFMIFHSPYCK;KVPRLPATAAEPEAAVISNGEH;LEDTYFDRDVEK;LEVGTETIIDKSK;LPATAAEPEAAVISNGEH;LSIQCYLSALDR;NNLSYDCIGR;NNLSYDCIGRLEVGTETIIDKSK;PGSLPLNAEACWPK;RPTPNDDTLDEGVGLVHSNIATEHIPSPAK;TGVAPDVFAENMK;TYARRPTPNDDTLDEGVGLVHSNIATEHIPSPAK;VTQDATPGSALDKITASLCDLK;YTIGLGQAK				1629	3954;3955;5692;16631;16632;21210;22172;22344;25028;25913;29830;29831;30646;33347;38611;40861;44306;46628	True;True;True;True;True;True;True;True;True;True;True;True;True;True;True;True;True;True	4232;4233;6070;17658;17659;22521;23521;23698;26539;27463;32125;32126;32993;35861;41453;41454;43876;47535;49990	84743;84744;84745;84746;84747;84748;84749;84750;84751;84752;84753;84754;84755;84756;84757;84758;84759;84760;84761;84762;84763;84764;84765;84766;84767;84768;84769;84770;84771;84772;84773;84774;84775;120929;120930;120931;120932;343837;343838;343839;343840;343841;343842;343843;343844;343845;343846;343847;343848;343849;343850;343851;442661;442662;442663;442664;442665;442666;442667;442668;442669;442670;442671;442672;442673;442674;442675;442676;442677;442678;442679;442680;442681;442682;442683;442684;442685;442686;442687;442688;442689;442690;442691;462618;462619;462620;465206;465207;465208;465209;465210;465211;465212;465213;465214;465215;465216;465217;465218;465219;465220;465221;465222;465223;465224;465225;465226;465227;465228;465229;520614;520615;520616;520617;520618;520619;520620;520621;520622;520623;520624;520625;520626;520627;520628;520629;520630;520631;537969;537970;537971;537972;537973;537974;537975;537976;537977;537978;537979;537980;629786;629787;629788;629789;629790;629791;629792;629793;629794;629795;629796;629797;629798;629799;629800;629801;629802;629803;629804;629805;629806;629807;629808;629809;629810;629811;629812;629813;629814;629815;629816;629817;629818;629819;629820;629821;629822;629823;629824;629825;629826;629827;629828;629829;629830;629831;629832;629833;647526;647527;647528;647529;647530;647531;647532;647533;647534;647535;647536;647537;647538;647539;701311;701312;701313;701314;701315;701316;701317;701318;701319;701320;701321;701322;701323;701324;701325;701326;701327;701328;701329;701330;701331;701332;701333;701334;701335;701336;701337;701338;701339;701340;701341;701342;701343;701344;701345;809922;809923;809924;809925;809926;809927;809928;809929;809930;809931;809932;809933;809934;809935;809936;809937;809938;809939;809940;809941;809942;809943;809944;809945;809946;809947;809948;809949;809950;809951;809952;809953;809954;809955;809956;809957;809958;809959;809960;809961;809962;809963;809964;809965;809966;809967;809968;809969;809970;809971;809972;809973;809974;809975;858756;858757;858758;858759;858760;858761;858762;858763;932305;932306;932307;932308;932309;932310;932311;932312;932313;932314;932315;932316;932317;932318;932319;932320;932321;932322;932323;932324;981469;981470;981471;981472	59371;59372;59373;59374;59375;59376;59377;59378;59379;59380;59381;59382;59383;59384;59385;59386;59387;59388;59389;59390;59391;59392;59393;59394;59395;59396;59397;59398;84501;238928;238929;238930;306982;306983;306984;306985;306986;306987;306988;306989;306990;306991;306992;306993;306994;306995;320871;322626;322627;322628;322629;322630;322631;322632;322633;322634;322635;322636;322637;322638;322639;322640;360384;360385;360386;360387;360388;360389;360390;360391;360392;360393;360394;360395;360396;360397;360398;360399;360400;372364;372365;372366;372367;372368;372369;372370;436061;436062;436063;436064;436065;436066;436067;436068;436069;436070;436071;436072;436073;436074;436075;436076;436077;436078;436079;436080;436081;436082;436083;436084;436085;436086;436087;436088;436089;436090;436091;448436;448437;448438;448439;484884;484885;484886;484887;484888;484889;484890;484891;484892;484893;484894;484895;484896;484897;484898;484899;484900;484901;484902;484903;484904;484905;484906;484907;484908;484909;484910;484911;484912;484913;560440;560441;560442;560443;560444;560445;560446;560447;560448;560449;560450;560451;560452;560453;560454;560455;560456;560457;560458;560459;560460;560461;560462;560463;560464;560465;560466;560467;560468;560469;560470;560471;560472;560473;560474;560475;560476;560477;560478;560479;560480;560481;560482;560483;560484;560485;560486;594759;594760;594761;594762;594763;646439;646440;646441;646442;646443;646444;646445;646446;646447;646448;680909	59377;59398;84501;238928;238930;306991;320871;322634;360387;372368;436062;436067;448438;484899;560440;594761;646444;680909	1711	427	-1;-1	;
Q01650	Q01650	3	3	3	Large neutral amino acids transporter small subunit 1	SLC7A5	Large neutral amino acids transporter small subunit 1 OS=Homo sapiens OX=9606 GN=SLC7A5 PE=1 SV=2	1	3	3	3	2	2	2	2	2	2	2	2	2	3	2	3	2	2	2	3	2	3	3	3	2	2	2	2	2	2	2	2	2	2	2	2	2	2	2	2	2	2	2	3	2	3	2	2	2	3	2	3	3	3	2	2	2	2	2	2	2	2	2	2	2	2	2	2	2	2	2	2	2	3	2	3	2	2	2	3	2	3	3	3	2	2	2	2	2	2	2	2	2	2	67	67	67	5501	507	507	269	15	16	12	20	19	15	0	51137	By MS/MS	By MS/MS	By MS/MS	By MS/MS	By MS/MS	By MS/MS	By MS/MS	By MS/MS	By MS/MS	By MS/MS	By MS/MS	By MS/MS	By MS/MS	By MS/MS	By MS/MS	By MS/MS	By MS/MS	By MS/MS	By MS/MS	By MS/MS	By MS/MS	By MS/MS	By MS/MS	By MS/MS	By MS/MS	By MS/MS	By MS/MS	By MS/MS	By MS/MS	By MS/MS	67	67	67	67	67	67	67	67	67	67	67	67	67	67	67	67	67	67	67	67	67	67	67	67	67	67	67	67	67	67	5147900000	255220000	169030000	160180000	145260000	147070000	188080000	137240000	256830000	160560000	210480000	85030000	125380000	119300000	112880000	93877000	168310000	160020000	144200000	191750000	179980000	114020000	119400000	115750000	106610000	131310000	267230000	273060000	296050000	237790000	276030000	18	32041000	1478800	849420	832020	671010	651520	1340600	669600	2034800	1044400	1756900	537630	414510	421250	795980	391390	868610	846920	846380	1012700	1022300	548810	872080	1115000	483420	546880	1205400	1722700	2536000	1929400	2594200	125240000	99756000	94225000	88931000	90835000	114300000	63820000	138080000	71788000	132290000	68444000	66057000	86449000	95444000	79361000	168950000	117730000	67927000	182870000	171570000	80335000	69776000	80100000	58735000	62386000	126560000	165090000	150500000	179880000	239400000	2	1	1	1	1	1	1	2	1	3	1	1	1	1	1	2	1	1	2	2	2	1	2	1	1	2	1	2	2	2	43	ALAAPAAEEKEEAR;ALAAPAAEEKEEAREK;SADGSAPAGEGEGVTLQR				1630	2257;2258;33718	True;True;True	2387;2388;36250	48985;48986;48987;48988;48989;48990;48991;48992;48993;48994;48995;48996;48997;48998;48999;49000;49001;49002;49003;49004;49005;49006;49007;49008;49009;49010;49011;49012;49013;49014;49015;49016;49017;49018;49019;49020;49021;49022;49023;49024;49025;49026;49027;49028;49029;49030;49031;49032;49033;49034;49035;49036;49037;49038;49039;49040;49041;49042;49043;49044;49045;49046;49047;49048;49049;49050;708600;708601;708602;708603;708604;708605;708606;708607;708608;708609;708610;708611;708612;708613;708614;708615;708616;708617;708618;708619;708620;708621;708622;708623;708624;708625;708626;708627;708628;708629;708630	34361;34362;34363;34364;34365;34366;34367;34368;34369;34370;34371;34372;34373;34374;34375;34376;34377;34378;34379;34380;34381;34382;34383;34384;34385;34386;34387;34388;34389;34390;34391;34392;34393;34394;34395;34396;34397;34398;34399;34400;34401;34402;34403;34404;34405;34406;34407;34408;34409;34410;489966;489967;489968;489969;489970;489971;489972;489973;489974;489975;489976;489977	34361;34386;489973			-1
Q01780	Q01780	43	43	43	Exosome component 10	EXOSC10	Exosome complex component 10 OS=Homo sapiens OX=9606 GN=EXOSC10 PE=1 SV=2	1	43	43	43	29	31	31	30	31	26	27	28	25	15	26	29	28	30	28	32	32	32	35	35	33	34	30	33	33	26	23	28	26	27	29	31	31	30	31	26	27	28	25	15	26	29	28	30	28	32	32	32	35	35	33	34	30	33	33	26	23	28	26	27	29	31	31	30	31	26	27	28	25	15	26	29	28	30	28	32	32	32	35	35	33	34	30	33	33	26	23	28	26	27	556	556	556	10083	885	885	274	181	143	118	174	201	193	0	306	By MS/MS	By MS/MS	By MS/MS	By MS/MS	By MS/MS	By MS/MS	By MS/MS	By MS/MS	By MS/MS	By MS/MS	By MS/MS	By MS/MS	By MS/MS	By MS/MS	By MS/MS	By MS/MS	By MS/MS	By MS/MS	By MS/MS	By MS/MS	By MS/MS	By MS/MS	By MS/MS	By MS/MS	By MS/MS	By MS/MS	By MS/MS	By MS/MS	By MS/MS	By MS/MS	417	466	461	444	449	368	417	417	373	24	427	445	435	459	398	452	452	428	49	49	437	466	383	426	431	392	374	42	402	391	65878000000	2511900000	2474400000	2519400000	2.0782e+16	2353300000	2835000000	2375400000	2492900000	1339900000	408620000	2371000000	3.0419e+16	2882100000	3.3452e+16	2186000000	1.6536e+16	2673200000	1.9853e+16	2.0234e+16	2.0837e+16	1.4779e+16	2504000000	2537600000	1.5966e+16	1.6963e+16	1.7584e+16	1.9865e+16	2373300000	2.0574e+16	2255000000	55	308780000	14012000	9631900	9963700	10589000	10434000	13160000	11566000	12275000	7660900	2464900	10763000	11861000	11958000	12895000	9685900	7810800	12541000	11861000	9522300	10223000	6634900	12285000	12447000	8506300	10404000	8288900	9169800	9721300	8947900	11497000	331780000	405730000	376420000	375840000	375940000	593770000	370940000	327820000	205750000	92159000	621150000	664220000	781480000	919280000	642140000	500940000	587240000	320580000	447970000	511710000	294580000	396880000	437220000	293720000	246980000	263910000	343090000	315820000	386110000	496690000	22	22	19	20	22	20	20	18	15	5	17	21	19	25	20	21	27	26	22	25	23	29	21	24	28	22	15	22	16	18	624	AAAEQAISVR;AAEQTAAREQAK;APPSTREPR;APVSQAAKFDPSTKIYEISNR;AQNIMESFENPFR;ASGGLPQFGDEYDFYR;ATSDPRTTEQKQEK;DDTHYLLYIYDKMR;EACKAAAEQAISVR;EKIDNSNTPFLPK;EMPLLKSEVAAGVKK;EQAKEACKAAAEQAISVR;ERPQDRPEDLDVPPALADFIHQQR;FALGSVVAVTK;FDPSTKIYEISNR;FIKPIFTDESYLELYRK;HSLDHLLK;IAEELPKEPQGIIACCNPVPPLVR;IDNSNTPFLPK;IFIKPNAQKPLPQALSK;IYEISNR;IYEISNRWK;KAQNIMESFENPFR;LAQVQVQKDSK;LAQVQVQKDSKEAVK;LLNCQEFAVDLEHHSYR;LYCNVDSNKQYQLADWR;MFLPSLGHR;NIIRPQLK;QQINEMHLLIQQAR;QQVVLENAAK;REDESYGYVLPNHMMLK;SEVAAGVKK;SFPGFQAFCETQGDR;SFPGFQAFCETQGDRLLQCMSR;SGPLPSAERLENVLFGPHDCSHAPPDGYPIIPTSGSVPVQK;SMSFPTGK;TVVSSWNR;TVVSSWNRK;VGILLDEASGVNKNQQPVLPAGLQVPK;VLSATSATK;VMQYHGCR;VSSQFDPNKQTPSGKK				1631	41;171;3271;3307;3453;3781;4222;5877;7055;8056;8631;8745;8945;9633;9794;10258;15369;15755;16117;16336;19021;19022;19267;21771;21772;24390;26912;27482;29219;31979;32082;32684;34371;34477;34478;34756;36000;40808;40809;41942;43140;43351;44098	True;True;True;True;True;True;True;True;True;True;True;True;True;True;True;True;True;True;True;True;True;True;True;True;True;True;True;True;True;True;True;True;True;True;True;True;True;True;True;True;True;True;True	43;182;3511;3547;3708;4049;4521;6267;7522;8572;9178;9179;9301;9510;10235;10409;10905;16329;16738;17119;17351;20223;20224;20485;23105;23106;25837;28511;29228;29229;31458;34415;34416;34524;35160;36948;37059;37060;37357;38693;43819;43820;45024;46298;46541;46542;47315	793;794;795;796;797;798;799;800;801;802;803;804;805;806;807;808;809;810;811;812;813;814;815;816;817;818;819;820;821;822;3776;3777;3778;3779;3780;3781;3782;3783;3784;3785;3786;3787;3788;3789;3790;3791;3792;3793;3794;3795;3796;3797;3798;3799;3800;3801;3802;3803;3804;3805;3806;3807;3808;3809;3810;3811;3812;3813;3814;3815;3816;70480;70481;70482;70483;70484;70485;70486;70487;70488;70489;70490;70491;70492;70493;70494;70495;70496;70497;70498;70499;70500;70501;70502;70503;70504;70505;70506;70507;70508;70509;71072;71073;71074;71075;74415;74416;74417;74418;74419;74420;74421;74422;74423;81215;81216;81217;81218;81219;81220;81221;81222;81223;81224;81225;81226;81227;81228;81229;81230;81231;81232;81233;81234;81235;81236;81237;81238;81239;81240;81241;81242;81243;81244;90538;90539;90540;90541;90542;90543;90544;90545;90546;90547;90548;90549;90550;90551;90552;90553;90554;90555;90556;90557;90558;90559;90560;90561;90562;90563;90564;90565;124380;124381;124382;124383;124384;124385;124386;124387;124388;124389;124390;124391;124392;147480;147481;147482;147483;147484;147485;147486;147487;147488;147489;147490;147491;147492;147493;147494;147495;147496;147497;147498;147499;147500;147501;147502;147503;166566;166567;166568;166569;166570;166571;166572;166573;166574;166575;166576;166577;166578;166579;166580;166581;166582;166583;166584;166585;166586;166587;166588;166589;166590;166591;166592;166593;166594;177531;177532;177533;177534;177535;177536;177537;177538;177539;177540;177541;177542;177543;177544;177545;177546;177547;177548;177549;177550;177551;177552;177553;177554;177555;177556;177557;177558;177559;177560;177561;177562;177563;177564;177565;177566;177567;177568;177569;177570;177571;177572;177573;177574;179433;179434;179435;179436;179437;179438;179439;179440;179441;179442;179443;179444;179445;179446;179447;179448;179449;179450;179451;179452;179453;179454;179455;182796;182797;182798;182799;182800;182801;182802;182803;182804;182805;182806;182807;182808;182809;182810;182811;182812;182813;182814;182815;182816;182817;182818;182819;182820;182821;182822;182823;182824;182825;182826;182827;182828;182829;182830;182831;182832;182833;182834;182835;182836;182837;182838;182839;182840;182841;182842;182843;182844;182845;182846;182847;182848;182849;182850;182851;182852;182853;182854;182855;182856;196401;196402;196403;196404;196405;196406;196407;196408;196409;196410;196411;196412;196413;196414;196415;196416;196417;196418;196419;196420;196421;196422;196423;196424;196425;196426;196427;196428;196429;196430;199763;199764;199765;199766;199767;199768;199769;199770;199771;199772;199773;199774;199775;199776;199777;199778;199779;199780;199781;199782;199783;199784;199785;199786;199787;209448;209449;209450;209451;209452;209453;209454;209455;209456;209457;317121;317122;317123;317124;317125;317126;317127;317128;325130;325131;325132;325133;325134;325135;325136;325137;325138;325139;325140;325141;325142;325143;325144;325145;325146;325147;325148;325149;325150;325151;325152;325153;325154;325155;325156;333099;333100;333101;333102;333103;333104;333105;333106;333107;333108;333109;333110;337548;337549;337550;337551;337552;337553;337554;337555;337556;396913;396914;396915;396916;396917;396918;396919;396920;396921;396922;396923;396924;396925;396926;396927;396928;396929;396930;396931;396932;396933;396934;396935;396936;396937;396938;402385;402386;402387;402388;402389;402390;402391;402392;402393;402394;402395;402396;402397;402398;454580;454581;454582;454583;454584;454585;454586;454587;454588;454589;454590;454591;454592;454593;454594;454595;454596;454597;454598;454599;454600;454601;454602;454603;454604;454605;454606;454607;454608;454609;454610;454611;454612;454613;454614;454615;454616;454617;454618;454619;454620;454621;454622;454623;454624;454625;454626;454627;454628;454629;454630;454631;454632;454633;454634;454635;454636;454637;454638;454639;454640;454641;454642;454643;454644;454645;454646;454647;454648;454649;454650;454651;454652;454653;454654;454655;507625;507626;507627;507628;507629;507630;507631;507632;507633;507634;507635;507636;557866;557867;557868;557869;557870;557871;557872;557873;557874;557875;557876;557877;557878;557879;557880;557881;557882;557883;557884;557885;557886;557887;557888;557889;557890;570995;570996;570997;570998;570999;571000;571001;571002;571003;571004;571005;571006;571007;571008;571009;571010;571011;571012;571013;571014;571015;571016;571017;571018;571019;571020;571021;571022;571023;571024;571025;571026;571027;571028;571029;571030;571031;571032;571033;571034;571035;571036;571037;571038;571039;571040;571041;571042;571043;571044;571045;571046;571047;571048;571049;571050;571051;571052;571053;571054;571055;616219;616220;616221;616222;616223;616224;616225;616226;616227;674418;674419;674420;674421;674422;674423;674424;674425;674426;674427;674428;674429;674430;674431;674432;674433;674434;674435;674436;674437;674438;674439;674440;674441;674442;674443;674444;674445;676303;676304;676305;676306;676307;676308;676309;676310;676311;676312;676313;676314;676315;676316;676317;676318;676319;676320;676321;676322;676323;676324;676325;676326;676327;676328;676329;676330;676331;688377;688378;688379;688380;688381;688382;688383;688384;688385;688386;688387;688388;688389;688390;688391;721538;721539;721540;721541;721542;721543;721544;721545;721546;721547;721548;721549;721550;721551;721552;721553;721554;721555;721556;723512;723513;723514;723515;723516;723517;723518;723519;723520;723521;723522;723523;723524;723525;723526;723527;723528;723529;723530;723531;723532;723533;729926;729927;729928;729929;729930;729931;729932;729933;729934;729935;729936;729937;729938;729939;729940;729941;729942;729943;729944;729945;729946;729947;729948;729949;729950;729951;729952;729953;729954;729955;729956;729957;729958;729959;729960;729961;729962;757428;757429;757430;757431;757432;757433;757434;757435;757436;757437;757438;757439;757440;757441;757442;857650;857651;857652;857653;857654;857655;857656;857657;857658;857659;857660;857661;857662;857663;857664;857665;857666;857667;857668;857669;857670;857671;857672;857673;857674;857675;857676;857677;857678;857679;857680;857681;857682;880868;880869;880870;880871;880872;880873;880874;880875;880876;880877;880878;880879;880880;880881;880882;880883;880884;880885;880886;880887;880888;880889;880890;880891;880892;880893;880894;880895;880896;908004;908005;908006;908007;908008;908009;908010;908011;908012;908013;908014;908015;908016;908017;912462;912463;912464;912465;912466;912467;912468;912469;912470;912471;912472;912473;912474;912475;912476;912477;912478;912479;912480;912481;912482;912483;912484;912485;912486;912487;912488;912489;912490;912491;912492;927695;927696;927697;927698;927699;927700;927701;927702;927703;927704;927705;927706;927707;927708;927709;927710;927711;927712;927713;927714;927715;927716;927717;927718;927719;927720;927721;927722	625;626;627;628;629;630;631;632;633;634;635;636;637;638;639;640;641;642;643;644;645;646;647;648;649;2667;2668;2669;2670;2671;2672;2673;2674;2675;2676;2677;2678;2679;2680;2681;2682;2683;2684;2685;2686;2687;2688;2689;2690;2691;2692;2693;2694;49503;49504;49505;49506;49507;49508;49509;49510;49511;49512;49513;49514;49515;49516;49517;49928;52266;52267;52268;52269;52270;52271;52272;56893;56894;56895;56896;56897;56898;56899;56900;56901;56902;56903;56904;56905;56906;56907;56908;56909;56910;56911;56912;56913;56914;56915;56916;56917;56918;56919;56920;56921;63421;63422;63423;63424;63425;63426;63427;63428;63429;63430;63431;63432;63433;63434;63435;63436;86935;86936;86937;86938;102513;102514;102515;102516;102517;102518;102519;102520;102521;102522;102523;102524;102525;102526;102527;102528;102529;102530;102531;102532;102533;115473;115474;115475;115476;115477;115478;115479;115480;115481;115482;115483;115484;115485;115486;115487;115488;115489;115490;115491;115492;115493;122872;122873;122874;122875;122876;122877;122878;122879;122880;122881;122882;122883;122884;122885;122886;122887;122888;122889;122890;122891;122892;122893;122894;122895;122896;122897;122898;122899;122900;122901;122902;122903;122904;122905;122906;122907;124039;124040;124041;124042;124043;124044;124045;124046;124047;124048;124049;124050;126236;126237;126238;126239;126240;126241;126242;126243;126244;126245;126246;126247;126248;126249;126250;126251;126252;126253;126254;126255;126256;126257;126258;126259;126260;126261;126262;126263;126264;126265;126266;126267;126268;126269;126270;126271;126272;126273;126274;126275;126276;126277;126278;126279;126280;126281;126282;126283;135304;135305;135306;135307;135308;135309;135310;135311;135312;135313;135314;135315;135316;135317;135318;135319;135320;135321;135322;135323;135324;135325;135326;135327;135328;135329;135330;135331;135332;135333;137653;137654;137655;137656;137657;137658;137659;137660;137661;137662;137663;137664;137665;144608;144609;144610;144611;219926;219927;219928;219929;219930;225741;225742;225743;225744;225745;225746;225747;225748;225749;225750;225751;225752;225753;225754;225755;225756;225757;225758;225759;225760;225761;225762;225763;225764;225765;225766;225767;231360;231361;231362;231363;231364;231365;231366;234412;234413;234414;234415;276228;276229;276230;276231;276232;276233;276234;276235;276236;276237;276238;276239;276240;279994;279995;279996;279997;279998;279999;315374;315375;315376;315377;315378;315379;315380;315381;315382;315383;315384;315385;315386;315387;315388;315389;315390;315391;315392;315393;315394;315395;315396;315397;315398;315399;315400;315401;315402;315403;315404;315405;315406;315407;315408;315409;315410;315411;315412;315413;315414;315415;315416;315417;315418;315419;315420;351395;351396;351397;351398;351399;351400;351401;351402;351403;351404;351405;385869;385870;385871;385872;385873;385874;385875;385876;385877;385878;385879;385880;385881;385882;385883;385884;385885;385886;394861;394862;394863;394864;394865;394866;394867;394868;394869;394870;394871;394872;394873;394874;394875;394876;394877;394878;394879;394880;394881;394882;394883;394884;394885;394886;394887;394888;394889;394890;394891;394892;394893;394894;394895;394896;394897;394898;394899;394900;394901;394902;394903;394904;394905;394906;394907;426799;426800;466818;466819;466820;466821;466822;466823;466824;466825;466826;466827;466828;466829;466830;466831;468139;468140;468141;468142;468143;468144;468145;468146;468147;468148;468149;468150;468151;468152;468153;468154;468155;468156;468157;468158;468159;468160;476265;476266;476267;476268;476269;476270;476271;476272;498941;498942;498943;498944;498945;498946;498947;500265;500266;500267;500268;500269;500270;500271;500272;500273;500274;504982;504983;504984;504985;504986;504987;504988;504989;504990;504991;504992;504993;504994;504995;504996;504997;504998;504999;505000;505001;505002;505003;523822;523823;523824;523825;523826;523827;523828;594016;594017;594018;594019;594020;594021;594022;594023;594024;594025;594026;594027;594028;594029;594030;594031;594032;594033;594034;594035;594036;594037;594038;594039;594040;594041;594042;594043;594044;610642;610643;610644;610645;610646;610647;610648;610649;610650;610651;610652;610653;610654;610655;610656;610657;610658;610659;610660;610661;610662;610663;610664;610665;610666;610667;610668;610669;629694;629695;629696;629697;629698;632868;632869;632870;632871;632872;632873;632874;632875;632876;632877;632878;632879;632880;632881;632882;632883;632884;632885;632886;632887;632888;632889;632890;632891;643189;643190;643191;643192;643193;643194;643195;643196;643197;643198;643199;643200;643201;643202	639;2677;49512;49928;52272;56918;63427;86937;102526;115473;122883;124050;126244;135310;137660;144609;219928;225764;231364;234414;276232;276240;279995;315378;315398;351402;385883;394899;426800;466821;468145;476269;498945;500267;500270;505002;523827;594029;594044;610668;629696;632868;643199	1712;1713;1714	569;579;694	-1
Q01804	Q01804	4	4	4	OTU domain-containing protein 4	OTUD4	OTU domain-containing protein 4 OS=Homo sapiens OX=9606 GN=OTUD4 PE=1 SV=4	1	4	4	4	1	1	1	0	0	1	1	1	1	2	2	2	2	2	2	0	1	1	0	1	2	2	2	2	2	1	1	1	1	1	1	1	1	0	0	1	1	1	1	2	2	2	2	2	2	0	1	1	0	1	2	2	2	2	2	1	1	1	1	1	1	1	1	0	0	1	1	1	1	2	2	2	2	2	2	0	1	1	0	1	2	2	2	2	2	1	1	1	1	1	56	56	56	12404	1114	1114	303	3	5	7	16	3	10	0	11954	By matching	By matching	By MS/MS			By MS/MS	By MS/MS	By matching	By MS/MS	By matching	By MS/MS	By matching	By MS/MS	By MS/MS	By MS/MS		By MS/MS	By matching		By matching	By MS/MS	By matching	By MS/MS	By matching	By MS/MS	By matching	By matching	By MS/MS	By matching	By MS/MS	11	11	11	0	0	11	11	11	11	22	22	22	22	22	22	0	11	11	0	11	33	33	33	33	33	11	11	11	11	11	801140000	22846000	10057000	15696000	0	0	73422000	43694000	20233000	23323000	15214000	52003000	33893000	100150000	95979000	63753000	0	10921000	6584800	0	3677200	15170000	20652000	41697000	14002000	17501000	12532000	16443000	23973000	22055000	25669000	52	3861100	439350	193400	301850	0	0	682170	290700	389090	135550	292580	281740	457940	432900	395420	388230	0	210020	126630	0	70715	108670	190970	352170	117040	120000	241000	316200	461020	424130	493630	0	0	0	0	0	75092000	42693000	0	0	0	51798000	0	68737000	70448000	65349000	0	0	0	0	0	0	0	0	0	0	0	0	0	0	0	0	0	1	0	0	1	1	0	0	0	1	0	1	1	1	0	0	0	0	0	0	0	1	0	1	0	0	0	0	1	10	AVAEQVLHSQSR;EKQAIEESR;ERETVPVELEPKR;GEHVHSLPEASVSSKPDEGRTEQSSQTR				1632	4302;8133;8910;11813	True;True;True;True	4605;8655;9472;12543	92514;92515;92516;92517;92518;92519;92520;92521;92522;92523;92524;92525;92526;92527;92528;92529;92530;92531;92532;92533;92534;92535;92536;92537;92538;92539;92540;92541;168035;168036;168037;168038;168039;181983;181984;181985;181986;181987;181988;240819;240820;240821;240822;240823	64813;64814;64815;64816;64817;64818;64819;64820;64821;64822;116443;125702;166315	64818;116443;125702;166315			-1
Q01813	Q01813	46	46	41	ATP-dependent 6-phosphofructokinase, platelet type	PFKP	ATP-dependent 6-phosphofructokinase, platelet type OS=Homo sapiens OX=9606 GN=PFKP PE=1 SV=2	1	46	46	41	33	32	33	33	30	29	29	30	28	33	31	29	31	30	29	34	33	34	32	35	32	28	29	32	30	34	34	34	32	35	33	32	33	33	30	29	29	30	28	33	31	29	31	30	29	34	33	34	32	35	32	28	29	32	30	34	34	34	32	35	29	28	28	29	26	25	25	26	24	29	28	25	27	26	25	30	29	31	28	31	29	25	26	29	27	30	30	30	28	31	566	566	501	85595	784	784	256	222	228	142	239	215	191	0	32331	By MS/MS	By MS/MS	By MS/MS	By MS/MS	By MS/MS	By MS/MS	By MS/MS	By MS/MS	By MS/MS	By MS/MS	By MS/MS	By MS/MS	By MS/MS	By MS/MS	By MS/MS	By MS/MS	By MS/MS	By MS/MS	By MS/MS	By MS/MS	By MS/MS	By MS/MS	By MS/MS	By MS/MS	By MS/MS	By MS/MS	By MS/MS	By MS/MS	By MS/MS	By MS/MS	504	471	486	499	471	438	415	448	395	505	467	476	482	481	463	492	504	492	492	467	515	46	501	509	444	49	482	494	482	482	157130000000	9106900000	6661999999999999	6164699999999999	5872399999999999	6298199999999999	4563900000	4448200000	5910699999999999	3.7377e+16	4847700000	4506600000	5676900000	5784900000	5453600000	5078800000	4346000000	4785500000	3.7208e+16	3.8277e+16	3.5589e+16	2348800000	3.1937e+16	5555500000	3.0051e+16	2888300000	6039599999999999	6909899999999999	7462399999999999	6212999999999999	9164400000	32	1.7017e+16	84088000	67613000	63327000	59014000	67867000	56190000	57505000	72855000	46765000	58466000	49963000	70434000	56144000	50887000	57231000	50229000	48329000	45711000	37324000	39217000	25797000	34607000	51750000	28858000	26030000	63234000	82180000	84385000	65473000	100270000	852600000	849900000	906490000	782840000	855450000	803650000	610210000	804550000	503280000	764070000	904700000	1.0638e+16	1111500000	1282100000	1144200000	1092800000	913680000	524540000	914410000	759800000	402020000	480520000	832880000	448200000	338690000	649960000	1.0144e+16	873070000	1170000000	1.8282e+16	33	30	29	30	32	26	23	31	25	29	22	26	26	27	26	28	31	31	31	29	25	24	28	26	24	34	32	33	32	30	853	AACNLLQR;AIGVLTSGGDAQGMNAAVR;AMEWITAK;ASYDVSDSGQLEHVQPWSV;DLQSNVEHLTEK;EIGWTDVGGWTGQGGSILGTKR;EWSGLLEELAR;FLEHLSGAGK;FTTDDSICVLGISK;FTTDDSICVLGISKR;GGTPSAFDR;GITNLCVIGGDGSLTGANLFRK;GQIKEIGWTDVGGWTGQGGSILGTK;GQIKEIGWTDVGGWTGQGGSILGTKR;IIEVVDAIMTTAQSHQR;IKELVVTQLGYDTR;IPKEQWWLK;KEWSGLLEELAR;KFLEHLSGAGK;KFTTDDSICVLGISKR;KNVLGHMQQGGAPSPFDRNFGTK;KQTDFEHR;LAIKLPDDQIPK;LAIKLPDDQIPKTNCNVAVINVGAPAAGMNAAVR;LKAACNLLQR;LNIIIVAEGAIDTQNKPITSEK;LPLMECVQMTQDVQK;MDADDSRAPK;MGIYVGAK;MLAIYDGFDGFAK;MLAIYDGFDGFAKGQIK;NESCSENYTTDFIYQLYSEEGKGVFDCRK;NGQIDKEAVQK;NVIFQPVAELK;NVIFQPVAELKK;NVLGHMQQGGAPSPFDR;NVLGHMQQGGAPSPFDRNFGTK;QTDFEHRIPK;SAVRVGIADGHR;SFAGNLNTYKR;TFVLEVMGR;TNCNVAVINVGAPAAGMNAAVR;VGIADGHR;VLPGKYLEEIATQMR;VTILGHVQR;YKASYDVSDSGQLEHVQPWSV				1633	93;1873;2987;4016;6449;7871;9481;10454;11176;11177;12205;12511;13317;13318;16854;17094;17935;19542;19591;19619;20635;20823;21619;21620;23536;24901;25075;27225;27547;27855;27856;28890;29070;30398;30399;30423;30424;32242;33953;34395;38384;39657;41935;43074;44230;45940	True;True;True;True;True;True;True;True;True;True;True;True;True;True;True;True;True;True;True;True;True;True;True;True;True;True;True;True;True;True;True;True;True;True;True;True;True;True;True;True;True;True;True;True;True;True	100;1976;1977;3181;3182;4300;6865;8377;10072;11110;11880;11881;12970;13295;14163;14164;17892;17893;18145;19075;20772;20821;20850;21919;22115;22946;22947;22948;24952;26409;26588;28876;28877;29324;29762;29763;29764;31102;31296;32730;32731;32755;32756;32757;34694;36502;36973;41208;41209;42588;45017;46224;46225;47452;49259	2133;2134;2135;2136;2137;2138;2139;2140;2141;2142;2143;2144;2145;2146;2147;39901;39902;39903;39904;39905;39906;39907;39908;39909;39910;39911;39912;39913;39914;39915;39916;39917;39918;39919;39920;39921;39922;39923;39924;39925;39926;39927;39928;39929;39930;39931;39932;39933;39934;39935;39936;39937;39938;39939;39940;39941;39942;39943;39944;39945;39946;39947;39948;39949;39950;39951;39952;39953;39954;39955;39956;39957;39958;39959;64303;64304;64305;64306;64307;64308;64309;64310;64311;64312;64313;64314;64315;64316;64317;85945;135442;135443;135444;135445;135446;135447;135448;135449;135450;163022;163023;163024;163025;163026;193457;193458;193459;193460;193461;193462;193463;193464;193465;193466;193467;193468;193469;193470;193471;193472;193473;193474;193475;193476;193477;193478;193479;193480;193481;193482;193483;193484;213192;213193;213194;213195;213196;213197;213198;213199;213200;213201;213202;213203;213204;213205;213206;213207;213208;213209;213210;213211;213212;213213;213214;213215;213216;213217;213218;213219;213220;213221;213222;213223;213224;213225;213226;213227;213228;213229;213230;213231;213232;213233;213234;213235;213236;213237;213238;213239;213240;213241;227746;227747;227748;227749;227750;227751;227752;227753;227754;227755;227756;227757;227758;227759;227760;227761;227762;227763;227764;227765;227766;227767;227768;227769;227770;227771;227772;227773;227774;227775;227776;227777;227778;227779;227780;227781;227782;227783;227784;227785;227786;227787;227788;227789;227790;227791;249467;249468;249469;249470;249471;249472;249473;249474;249475;249476;249477;249478;249479;249480;249481;249482;249483;249484;249485;249486;249487;249488;249489;249490;249491;249492;249493;249494;249495;249496;256446;256447;256448;256449;256450;256451;256452;256453;256454;256455;256456;256457;256458;256459;256460;256461;256462;256463;256464;256465;256466;256467;256468;256469;256470;256471;256472;273534;273535;273536;273537;273538;273539;273540;273541;273542;273543;273544;273545;273546;273547;273548;273549;273550;273551;273552;273553;273554;273555;273556;273557;273558;273559;273560;273561;273562;273563;348581;348582;348583;348584;348585;348586;348587;348588;348589;348590;348591;348592;348593;348594;348595;354326;354327;354328;354329;354330;354331;354332;354333;354334;354335;354336;354337;354338;354339;354340;354341;354342;354343;354344;354345;354346;354347;354348;354349;354350;354351;354352;354353;354354;354355;354356;354357;354358;354359;354360;373917;373918;407439;407440;407441;407442;407443;407444;407445;407446;407447;407448;407449;407450;407451;407452;407453;407454;407455;407456;407457;407458;407459;407460;407461;407462;407463;407464;407465;407466;407467;407468;408421;408422;408423;408424;408425;408426;408427;408428;408429;408430;408431;408432;408949;408950;408951;408952;408953;408954;408955;408956;408957;408958;408959;408960;430502;430503;430504;434712;434713;434714;434715;434716;434717;434718;434719;434720;434721;434722;434723;434724;434725;434726;434727;434728;434729;434730;434731;434732;434733;434734;434735;434736;434737;451173;451174;451175;451176;451177;451178;451179;451180;451181;451182;451183;451184;451185;451186;451187;451188;451189;451190;451191;451192;451193;451194;451195;451196;451197;451198;451199;451200;451201;451202;451203;451204;451205;451206;451207;451208;451209;451210;451211;451212;451213;451214;451215;451216;451217;451218;451219;451220;451221;451222;451223;451224;451225;451226;451227;451228;451229;451230;451231;451232;451233;451234;451235;451236;451237;451238;451239;451240;451241;451242;451243;451244;451245;451246;451247;451248;451249;451250;451251;451252;451253;490350;490351;490352;490353;490354;490355;490356;490357;490358;490359;490360;490361;490362;490363;490364;490365;490366;490367;490368;490369;490370;490371;490372;490373;490374;490375;490376;490377;490378;490379;490380;490381;490382;518182;518183;518184;518185;521293;521294;521295;521296;521297;521298;521299;521300;521301;521302;521303;521304;521305;521306;521307;521308;521309;521310;521311;521312;521313;521314;521315;521316;521317;521318;521319;521320;521321;521322;521323;521324;521325;564325;564326;564327;564328;564329;564330;564331;564332;564333;564334;564335;564336;564337;564338;564339;564340;564341;564342;564343;564344;564345;564346;564347;564348;564349;564350;564351;564352;564353;564354;564355;564356;564357;564358;564359;564360;564361;564362;564363;564364;564365;564366;564367;564368;564369;564370;564371;564372;564373;564374;564375;564376;564377;564378;564379;564380;564381;564382;573574;573575;573576;573577;573578;573579;573580;573581;573582;573583;573584;573585;573586;573587;573588;573589;573590;573591;573592;573593;573594;573595;582449;582450;582451;582452;582453;582454;582455;582456;582457;582458;582459;582460;582461;582462;582463;582464;582465;582466;582467;582468;582469;582470;582471;582472;582473;582474;582475;582476;582477;582478;582479;582480;582481;582482;582483;582484;582485;582486;582487;582488;582489;582490;582491;582492;582493;582494;582495;582496;582497;582498;582499;582500;582501;582502;582503;582504;582505;582506;582507;582508;582509;582510;609170;609171;609172;609173;609174;609175;609176;609177;609178;609179;609180;609181;609182;609183;609184;609185;609186;609187;609188;609189;609190;609191;609192;609193;612757;612758;612759;612760;612761;612762;612763;612764;612765;612766;612767;612768;612769;612770;612771;612772;612773;612774;612775;612776;612777;612778;612779;612780;612781;612782;612783;612784;612785;612786;612787;612788;612789;612790;612791;612792;612793;612794;612795;612796;612797;612798;612799;612800;612801;612802;612803;612804;612805;612806;612807;612808;612809;612810;641943;641944;641945;641946;641947;641948;641949;641950;641951;641952;641953;641954;641955;641956;641957;641958;641959;641960;641961;641962;641963;641964;641965;641966;641967;641968;641969;641970;641971;641972;641973;641974;641975;641976;641977;641978;641979;641980;641981;641982;641983;641984;641985;641986;641987;641988;641989;641990;641991;641992;641993;641994;641995;641996;641997;641998;641999;642000;642001;642002;642003;642004;642005;642006;642007;642008;642009;642010;642011;642012;642013;642014;642015;642016;642017;642018;642019;642020;642550;642551;642552;642553;642554;642555;642556;642557;642558;642559;642560;642561;642562;642563;642564;642565;642566;642567;642568;642569;642570;642571;642572;642573;642574;642575;642576;642577;642578;642579;642580;642581;642582;642583;642584;642585;642586;642587;642588;642589;642590;642591;642592;642593;642594;642595;642596;642597;642598;642599;642600;642601;642602;642603;679853;679854;679855;679856;679857;679858;679859;679860;679861;679862;679863;679864;679865;679866;679867;679868;679869;679870;679871;679872;679873;679874;713522;713523;713524;713525;713526;713527;713528;713529;713530;713531;713532;713533;713534;713535;713536;713537;721910;721911;721912;721913;721914;721915;721916;721917;721918;721919;721920;721921;721922;721923;721924;721925;721926;721927;721928;721929;721930;721931;721932;721933;721934;721935;721936;721937;721938;721939;721940;721941;721942;721943;721944;721945;721946;721947;721948;721949;721950;721951;721952;721953;721954;721955;721956;721957;721958;721959;721960;721961;721962;721963;721964;721965;721966;721967;721968;804979;804980;804981;804982;804983;804984;804985;804986;804987;804988;804989;804990;804991;804992;804993;804994;804995;804996;804997;804998;804999;805000;805001;805002;805003;805004;805005;805006;805007;805008;805009;805010;805011;805012;805013;805014;805015;805016;805017;805018;805019;805020;805021;805022;805023;805024;805025;805026;805027;805028;805029;833372;833373;833374;833375;833376;833377;880777;880778;880779;880780;880781;880782;880783;880784;880785;880786;880787;880788;880789;880790;880791;880792;880793;880794;880795;880796;880797;880798;880799;880800;880801;880802;880803;880804;906465;906466;906467;906468;906469;906470;906471;906472;906473;906474;906475;906476;906477;906478;906479;906480;906481;906482;906483;906484;906485;906486;906487;906488;906489;906490;906491;906492;906493;906494;906495;906496;906497;906498;906499;906500;906501;906502;906503;906504;906505;906506;906507;906508;906509;906510;906511;930538;930539;930540;930541;930542;930543;930544;930545;930546;930547;930548;930549;930550;930551;930552;930553;930554;930555;930556;930557;930558;930559;930560;930561;930562;930563;930564;930565;930566;930567;967299;967300;967301;967302;967303;967304;967305;967306;967307;967308;967309;967310;967311;967312;967313;967314;967315;967316;967317;967318;967319;967320;967321;967322;967323	1587;1588;1589;1590;1591;1592;28134;28135;28136;28137;28138;28139;28140;28141;28142;28143;28144;28145;28146;28147;28148;28149;28150;28151;28152;28153;28154;28155;28156;28157;28158;28159;28160;28161;28162;28163;28164;28165;28166;28167;28168;28169;28170;28171;28172;28173;28174;28175;28176;28177;28178;28179;28180;28181;28182;28183;28184;45082;45083;45084;45085;45086;45087;45088;60203;94326;94327;94328;113158;113159;113160;113161;113162;113163;133319;133320;133321;133322;133323;133324;133325;133326;133327;133328;133329;133330;133331;133332;133333;133334;133335;133336;133337;133338;133339;133340;133341;133342;133343;133344;133345;147049;147050;147051;147052;147053;147054;147055;147056;147057;147058;147059;147060;147061;147062;147063;147064;147065;147066;147067;147068;147069;147070;147071;147072;147073;147074;147075;147076;147077;147078;147079;147080;147081;147082;147083;147084;147085;157238;157239;157240;157241;157242;157243;157244;157245;157246;157247;157248;157249;157250;157251;157252;157253;157254;157255;157256;157257;157258;157259;157260;157261;157262;157263;157264;157265;157266;157267;157268;157269;172801;172802;172803;172804;172805;172806;172807;172808;172809;172810;172811;172812;172813;172814;172815;172816;172817;172818;172819;172820;172821;172822;172823;172824;172825;172826;177788;177789;177790;177791;177792;177793;177794;177795;177796;177797;177798;177799;177800;177801;177802;177803;177804;177805;177806;177807;189627;189628;189629;189630;189631;189632;189633;189634;189635;189636;189637;189638;189639;189640;189641;189642;189643;189644;189645;189646;189647;189648;189649;242236;242237;242238;242239;242240;242241;246117;246118;246119;246120;246121;246122;246123;246124;246125;246126;246127;246128;246129;246130;246131;246132;246133;246134;246135;246136;246137;246138;246139;246140;246141;246142;246143;246144;246145;246146;246147;246148;260044;260045;283217;283218;283219;283220;283221;283222;283223;283224;283225;283226;283227;283228;283229;283230;283231;283232;283233;283234;283235;283236;283237;283238;283239;283240;283241;283242;283243;283244;283245;283923;283924;283925;283926;283927;283928;284277;284278;284279;284280;284281;298943;298944;301691;301692;301693;301694;301695;301696;301697;301698;301699;301700;301701;301702;301703;301704;301705;301706;301707;301708;312953;312954;312955;312956;312957;312958;312959;312960;312961;312962;312963;312964;312965;312966;312967;312968;312969;312970;312971;312972;312973;312974;312975;312976;312977;312978;312979;312980;312981;312982;312983;312984;312985;312986;312987;312988;312989;312990;312991;312992;312993;312994;312995;312996;312997;312998;312999;313000;313001;313002;313003;313004;313005;313006;313007;313008;313009;313010;313011;313012;313013;313014;313015;313016;313017;339929;339930;339931;339932;339933;339934;339935;339936;339937;339938;339939;339940;339941;339942;339943;339944;339945;339946;339947;339948;358713;358714;360829;360830;360831;360832;360833;360834;360835;360836;360837;360838;360839;360840;360841;360842;360843;360844;360845;360846;360847;360848;360849;360850;360851;360852;360853;360854;360855;360856;360857;390251;390252;390253;390254;390255;390256;390257;390258;390259;390260;390261;390262;390263;390264;390265;390266;390267;390268;390269;390270;390271;390272;390273;390274;390275;390276;390277;390278;390279;390280;390281;390282;390283;390284;390285;390286;390287;390288;390289;390290;390291;390292;390293;390294;390295;390296;390297;390298;390299;390300;390301;390302;390303;390304;390305;396646;396647;396648;396649;396650;396651;396652;396653;396654;402895;402896;402897;402898;402899;402900;402901;402902;402903;402904;402905;402906;402907;402908;402909;402910;402911;402912;402913;402914;402915;402916;402917;402918;402919;402920;402921;402922;402923;402924;402925;402926;402927;402928;402929;402930;402931;402932;402933;402934;402935;402936;402937;402938;402939;402940;402941;402942;402943;402944;402945;402946;402947;402948;402949;402950;402951;402952;421871;421872;421873;421874;421875;421876;421877;421878;421879;421880;421881;421882;424362;424363;424364;424365;424366;424367;424368;424369;424370;424371;424372;424373;424374;424375;424376;424377;424378;424379;424380;424381;424382;424383;424384;424385;424386;424387;424388;424389;424390;424391;424392;424393;424394;424395;424396;424397;424398;444644;444645;444646;444647;444648;444649;444650;444651;444652;444653;444654;444655;444656;444657;444658;444659;444660;444661;444662;444663;444664;444665;444666;444667;444668;444669;444670;444671;444672;444673;444674;444675;444676;444677;444678;444679;444680;444681;444682;444683;444684;444685;444686;444687;444688;444689;444690;444691;444692;444693;444694;444695;444696;444697;444698;444699;444700;444701;444702;444703;444704;444705;444706;444707;444708;444709;444710;444711;445114;445115;445116;445117;445118;445119;445120;445121;445122;445123;445124;445125;445126;445127;445128;445129;445130;445131;445132;445133;445134;445135;445136;445137;445138;445139;445140;445141;445142;445143;445144;445145;445146;445147;445148;470566;470567;470568;470569;470570;470571;470572;470573;470574;493384;493385;493386;493387;493388;493389;493390;493391;493392;493393;493394;493395;493396;493397;499206;499207;499208;499209;499210;499211;499212;499213;499214;499215;499216;499217;499218;499219;499220;499221;499222;499223;499224;499225;499226;499227;499228;499229;499230;499231;499232;499233;499234;499235;499236;499237;499238;499239;499240;499241;499242;499243;499244;499245;499246;499247;499248;499249;499250;499251;499252;499253;499254;499255;556773;556774;556775;556776;556777;556778;556779;556780;556781;556782;556783;556784;556785;556786;556787;556788;556789;556790;556791;556792;556793;556794;556795;556796;556797;556798;556799;556800;556801;556802;556803;556804;556805;577264;577265;577266;577267;610583;610584;610585;610586;610587;610588;610589;610590;610591;610592;610593;610594;610595;610596;610597;610598;610599;610600;610601;610602;610603;610604;610605;610606;610607;628561;628562;628563;628564;628565;628566;628567;628568;628569;628570;628571;628572;628573;628574;628575;628576;628577;628578;628579;628580;628581;628582;628583;628584;628585;628586;628587;628588;628589;628590;628591;628592;628593;628594;628595;628596;628597;628598;628599;628600;628601;628602;628603;628604;645188;645189;645190;645191;645192;645193;645194;645195;645196;645197;645198;645199;645200;645201;645202;645203;645204;645205;645206;645207;645208;645209;645210;645211;645212;645213;645214;645215;645216;671016;671017;671018;671019;671020;671021;671022;671023;671024;671025	1589;28138;45082;60203;94326;113159;133330;147063;157238;157267;172803;177792;189627;189636;242236;246125;260045;283229;283926;284278;298943;301696;312958;313010;339933;358714;360838;390280;396647;402930;402948;421882;424393;444667;444682;445114;445115;470574;493386;499210;556783;577266;610583;628584;645194;671024	693;1715;1716;1717;1718;1719;1720	1;39;202;425;443;495;672	-1
Q01831	Q01831	1	1	1	DNA repair protein complementing XP-C cells	XPC	DNA repair protein complementing XP-C cells OS=Homo sapiens OX=9606 GN=XPC PE=1 SV=4	1	1	1	1	0	0	0	0	0	0	0	0	0	0	1	1	1	0	1	0	0	0	0	0	1	1	1	1	1	0	0	0	0	0	0	0	0	0	0	0	0	0	0	0	1	1	1	0	1	0	0	0	0	0	1	1	1	1	1	0	0	0	0	0	0	0	0	0	0	0	0	0	0	0	1	1	1	0	1	0	0	0	0	0	1	1	1	1	1	0	0	0	0	0	24	24	24	10595	940	940	421				4		5	62019	17847											By matching	By MS/MS	By matching		By matching						By MS/MS	By MS/MS	By matching	By MS/MS	By matching						0	0	0	0	0	0	0	0	0	0	24	24	24	0	24	0	0	0	0	0	24	24	24	24	24	0	0	0	0	0	220620000	0	0	0	0	0	0	0	0	0	0	20712000	35547000	28335000	0	19629000	0	0	0	0	0	19454000	24724000	26111000	25664000	20438000	0	0	0	0	0	42	5252700	0	0	0	0	0	0	0	0	0	0	493140	846360	674650	0	467370	0	0	0	0	0	463200	588680	621700	611040	486610	0	0	0	0	0	0	0	0	0	0	0	0	0	0	0	0	0	0	0	0	0	0	0	0	0	0	0	0	0	0	0	0	0	0	0	0	0	0	0	0	0	0	0	0	0	0	0	0	0	0	0	0	0	0	0	1	1	0	0	0	0	0	0	0	0	2	LTADPGGSSETSSQVLENHTKPK				1634	26158	True	27721	542747;542748;542749;542750;542751;542752;542753;542754;542755	375605;375606;375607	375605			-1
Q01844	Q01844	8	8	8	RNA-binding protein EWS	EWSR1	RNA-binding protein EWS OS=Homo sapiens OX=9606 GN=EWSR1 PE=1 SV=1	1	8	8	8	6	7	7	5	5	4	3	4	2	6	5	4	3	3	4	5	4	5	6	4	3	4	4	4	4	2	1	2	1	2	6	7	7	5	5	4	3	4	2	6	5	4	3	3	4	5	4	5	6	4	3	4	4	4	4	2	1	2	1	2	6	7	7	5	5	4	3	4	2	6	5	4	3	3	4	5	4	5	6	4	3	4	4	4	4	2	1	2	1	2	181	181	181	68477	656	656	27	35	8	13	30	25	27	0	15814	By MS/MS	By MS/MS	By MS/MS	By MS/MS	By MS/MS	By MS/MS	By MS/MS	By MS/MS	By MS/MS	By MS/MS	By MS/MS	By MS/MS	By MS/MS	By MS/MS	By MS/MS	By MS/MS	By MS/MS	By MS/MS	By MS/MS	By MS/MS	By MS/MS	By MS/MS	By MS/MS	By MS/MS	By MS/MS	By MS/MS	By MS/MS	By MS/MS	By MS/MS	By MS/MS	14	163	163	119	119	108	9	113	64	163	119	119	91	91	119	119	119	119	14	119	87	9	9	9	9	5	27	53	27	53	13433000000	1242500000	1130000000	1329300000	846850000	1.0407e+16	340990000	448910000	363550000	39414000	663610000	270230000	406090000	294520000	481310000	306960000	383850000	334310000	585840000	304810000	366200000	118250000	548200000	457150000	298490000	352230000	96570000	39895000	197360000	17732000	126900000	17	86115000	9588300	7354200	9408900	4422300	2593600	65886	23355000	840510	772920	11959000	1071500	3998100	3151300	3172400	3534100	2140700	2438200	3034100	4548200	3749700	518480	1695000	5842400	988010	19762000	4547900	2346800	10009000	1043000	4035000	680870000	739780000	829290000	658120000	833430000	348730000	345030000	319860000	140840000	867340000	328220000	311780000	336510000	496370000	380120000	396320000	370360000	403660000	524440000	501940000	246590000	322840000	506610000	173780000	207770000	143940000	0	155460000	0	264940000	6	6	4	5	5	3	2	4	1	7	4	1	1	1	2	3	2	6	4	4	3	3	5	2	3	0	1	0	1	1	90	AAVEWFDGKDFQGSK;AAVEWFDGKDFQGSKLK;AGDWQCPNPGCGNQNFAWR;GDATVSYEDPPTAK;GGPGGPGGPGGPMGR;GNPSGGGNVQHR;QDHPSSMGVYGQESGGFSGPGENR;TGQPMIHIYLDKETGKPK				1635	535;536;1335;11723;12144;13163;30948;38559	True;True;True;True;True;True;True;True	565;566;1402;12451;12909;13996;33315;33316;41397	11663;11664;11665;11666;11667;11668;11669;11670;11671;11672;11673;11674;11675;11676;11677;11678;11679;11680;11681;11682;11683;11684;11685;11686;11687;11688;11689;11690;11691;11692;11693;11694;11695;11696;11697;11698;11699;11700;11701;11702;11703;11704;11705;11706;28238;28239;28240;28241;28242;28243;28244;28245;28246;28247;28248;28249;28250;28251;28252;28253;239220;239221;239222;239223;239224;248210;248211;248212;248213;270272;653932;653933;653934;653935;653936;653937;653938;653939;653940;653941;653942;653943;653944;653945;653946;653947;653948;653949;653950;653951;653952;653953;653954;653955;653956;653957;653958;653959;653960;653961;653962;653963;653964;653965;653966;653967;653968;653969;653970;653971;808797;808798;808799;808800;808801;808802;808803;808804;808805;808806;808807;808808;808809;808810;808811;808812;808813;808814;808815;808816;808817;808818;808819;808820;808821;808822;808823;808824	8334;8335;8336;8337;8338;8339;8340;8341;8342;8343;8344;8345;8346;8347;8348;8349;8350;8351;8352;8353;8354;8355;8356;8357;8358;8359;8360;8361;8362;8363;8364;8365;8366;8367;8368;8369;8370;8371;8372;20074;20075;20076;20077;20078;165187;165188;165189;165190;171813;171814;171815;171816;187290;452993;452994;452995;452996;452997;452998;452999;453000;453001;453002;453003;453004;453005;453006;453007;453008;453009;453010;453011;453012;453013;559595;559596;559597;559598;559599;559600;559601;559602;559603;559604;559605;559606;559607;559608;559609;559610;559611;559612;559613;559614;559615;559616;559617;559618;559619	8334;8368;20078;165189;171814;187290;452997;559605	1721	275	-1
Q01968	Q01968	23	23	23	Inositol polyphosphate 5-phosphatase OCRL-1	OCRL	Inositol polyphosphate 5-phosphatase OCRL OS=Homo sapiens OX=9606 GN=OCRL PE=1 SV=3	1	23	23	23	7	7	9	7	8	11	11	11	12	13	13	17	17	17	19	9	8	7	7	9	13	13	12	14	14	10	8	9	9	8	7	7	9	7	8	11	11	11	12	13	13	17	17	17	19	9	8	7	7	9	13	13	12	14	14	10	8	9	9	8	7	7	9	7	8	11	11	11	12	13	13	17	17	17	19	9	8	7	7	9	13	13	12	14	14	10	8	9	9	8	314	314	314	1042	901	901	288	38	44	45	96	40	67	0	48244	By MS/MS	By MS/MS	By MS/MS	By MS/MS	By MS/MS	By MS/MS	By MS/MS	By MS/MS	By MS/MS	By MS/MS	By MS/MS	By MS/MS	By MS/MS	By MS/MS	By MS/MS	By MS/MS	By MS/MS	By MS/MS	By MS/MS	By MS/MS	By MS/MS	By MS/MS	By MS/MS	By MS/MS	By MS/MS	By MS/MS	By MS/MS	By MS/MS	By MS/MS	By MS/MS	87	89	114	81	102	151	143	147	162	175	189	225	219	229	253	128	117	99	103	128	194	171	179	202	195	138	114	122	122	118	14565000000	315490000	339990000	338360000	236750000	305860000	663320000	623600000	631330000	586530000	464440000	658230000	1094300000	992880000	1.0477e+16	985860000	261250000	271500000	206000000	260830000	241780000	375280000	422600000	609890000	433250000	472230000	340030000	302510000	289130000	342990000	450750000	45	62901000	1180600	316900	1126700	684670	993520	2937300	2976600	2850400	2697700	1288600	3320600	5169100	5647600	4400600	3143800	628090	962020	708690	272370	716050	1250900	1851400	2572100	1672600	1838700	1990100	1995900	2447800	2600600	2659100	100510000	135290000	108990000	108060000	110900000	192200000	143950000	140200000	117110000	131070000	238450000	292190000	318210000	331100000	313850000	137370000	139310000	80413000	153870000	136740000	90664000	96241000	160370000	88890000	82925000	78028000	108260000	81318000	133080000	236200000	6	4	5	6	5	7	8	9	9	9	6	10	9	9	10	5	8	5	7	6	7	7	10	8	8	5	4	5	6	5	208	AQSQLLVPEQK;CLDSAYDPR;EKEYVNIQTFR;ERRFEIPDEEHCLK;FIPTYKYDSK;FLSAVLAAQK;FQISNNGQVPCHFSFIPK;GPLREPCALTLAQR;GTNVNQLNYR;IMDRMENDFLPSLELSRR;INSQNQPTGIHREPPPPPFSVNK;IRVQGDWIR;LFVPNTQSGQR;LIDLEEDSFLEKEK;LLKFDQLNIQR;LNDSQYCKPWLR;NGQYELIIQLHEKEQHVQDIIPINSHFR;NQDYKDICAR;RFEIPDEEHCLK;TSDHKPVSALFHIGVK;VFEDSVR;VQGDWIR;YIRDIATETVGTGIMGK				1636	3521;5312;8037;8958;10283;10599;10826;13234;13781;17685;17879;18258;22557;23251;24302;24852;29076;29925;32744;40120;41699;43638;45907	True;True;True;True;True;True;True;True;True;True;True;True;True;True;True;True;True;True;True;True;True;True;True	3778;5667;8553;9524;10930;11263;11516;14074;14650;18783;19019;19414;23921;24655;25748;26360;31302;32220;35223;43077;44768;46843;49226	75718;75719;75720;75721;75722;75723;75724;75725;75726;75727;75728;75729;75730;75731;75732;75733;113376;113377;113378;113379;113380;113381;166232;166233;166234;166235;166236;166237;166238;166239;166240;166241;183074;183075;183076;183077;183078;209793;209794;209795;209796;209797;209798;209799;209800;209801;209802;209803;209804;209805;209806;209807;209808;209809;216255;216256;216257;216258;216259;216260;216261;216262;216263;216264;216265;216266;216267;216268;216269;216270;216271;216272;216273;220826;220827;220828;220829;220830;220831;220832;271771;271772;271773;271774;282963;282964;282965;282966;282967;282968;282969;282970;282971;282972;282973;282974;282975;282976;282977;282978;282979;282980;282981;282982;282983;282984;282985;282986;282987;282988;282989;282990;282991;367768;367769;367770;367771;367772;367773;367774;367775;367776;372804;372805;372806;372807;372808;372809;372810;372811;372812;372813;372814;372815;372816;372817;372818;372819;372820;372821;372822;372823;372824;380519;380520;380521;380522;380523;469412;469413;469414;469415;469416;484416;484417;484418;484419;484420;484421;484422;484423;484424;484425;484426;484427;484428;484429;484430;484431;484432;484433;506004;506005;506006;506007;506008;506009;506010;506011;506012;506013;506014;506015;506016;506017;506018;506019;506020;506021;506022;506023;506024;506025;506026;506027;506028;506029;506030;506031;506032;517127;517128;517129;517130;517131;517132;517133;517134;517135;517136;612901;612902;612903;612904;631667;631668;631669;631670;631671;631672;631673;631674;631675;631676;631677;631678;631679;631680;631681;631682;631683;631684;631685;631686;631687;631688;631689;631690;689464;689465;689466;689467;689468;689469;689470;689471;689472;689473;689474;689475;689476;689477;689478;689479;689480;689481;689482;689483;689484;689485;689486;689487;689488;689489;689490;689491;689492;689493;842882;842883;842884;842885;842886;842887;842888;842889;842890;842891;842892;842893;842894;842895;842896;842897;842898;842899;842900;842901;842902;842903;842904;842905;842906;842907;842908;842909;842910;842911;875974;875975;875976;875977;875978;918107;918108;918109;918110;918111;918112;918113;918114;918115;918116;918117;918118;918119;918120;918121;918122;918123;918124;918125;918126;918127;918128;966692;966693;966694;966695;966696	53177;53178;53179;53180;79145;115269;115270;115271;115272;115273;126408;144859;144860;144861;144862;144863;149320;149321;149322;149323;149324;149325;149326;149327;152393;152394;152395;188416;196030;196031;196032;196033;196034;196035;196036;196037;196038;196039;196040;196041;196042;196043;196044;196045;196046;196047;196048;196049;196050;196051;196052;196053;196054;196055;196056;196057;196058;255551;255552;255553;255554;255555;259231;259232;259233;259234;259235;259236;259237;259238;259239;264672;325558;325559;335910;335911;335912;335913;335914;335915;335916;335917;335918;335919;335920;335921;335922;350231;350232;350233;350234;350235;350236;350237;350238;350239;350240;350241;350242;350243;350244;350245;350246;350247;350248;350249;350250;350251;350252;350253;350254;350255;350256;350257;350258;357959;357960;357961;357962;357963;357964;424464;437429;437430;437431;437432;437433;437434;437435;437436;437437;437438;437439;437440;437441;437442;437443;477017;477018;477019;477020;477021;477022;477023;477024;477025;477026;477027;477028;477029;477030;477031;477032;477033;477034;477035;477036;477037;477038;477039;477040;477041;477042;477043;477044;477045;583631;583632;583633;583634;583635;583636;583637;583638;583639;583640;583641;583642;583643;583644;583645;583646;583647;583648;583649;583650;583651;583652;583653;583654;583655;583656;583657;583658;583659;583660;607203;636646;636647;636648;636649;636650;636651;636652;636653;636654;636655;636656;636657;636658;636659;636660;670573;670574	53178;79145;115271;126408;144859;149323;152393;188416;196046;255554;259237;264672;325558;335921;350242;357962;424464;437433;477026;583635;607203;636651;670573			-1
Q02040	Q02040	8	8	8	A-kinase anchor protein 17A	AKAP17A	A-kinase anchor protein 17A OS=Homo sapiens OX=9606 GN=AKAP17A PE=1 SV=2	1	8	8	8	2	2	2	3	1	1	1	1	1	2	4	4	2	4	4	2	2	2	2	1	3	4	3	3	3	1	1	1	1	1	2	2	2	3	1	1	1	1	1	2	4	4	2	4	4	2	2	2	2	1	3	4	3	3	3	1	1	1	1	1	2	2	2	3	1	1	1	1	1	2	4	4	2	4	4	2	2	2	2	1	3	4	3	3	3	1	1	1	1	1	127	127	127	80735	695	695	305	10	5	4	20	9	16	0	23655	By MS/MS	By MS/MS	By MS/MS	By MS/MS	By matching	By MS/MS	By MS/MS	By MS/MS	By matching	By matching	By MS/MS	By MS/MS	By MS/MS	By MS/MS	By MS/MS	By MS/MS	By MS/MS	By MS/MS	By MS/MS	By MS/MS	By MS/MS	By matching	By MS/MS	By MS/MS	By MS/MS	By matching	By matching	By matching	By MS/MS	By MS/MS	33	33	33	47	16	17	17	17	17	29	69	69	23	69	69	29	29	29	29	12	63	73	56	45	63	17	17	17	17	17	1433200000	50339000	64237000	51249000	69669000	52927000	31129000	19475000	24043000	10799000	16694000	99153000	111170000	76559000	155310000	107090000	25472000	44967000	38655000	36559000	15968000	42607000	55789000	82871000	33886000	40542000	10342000	15418000	16471000	19174000	14623000	33	12425000	1525400	1946600	1553000	2111200	1603900	943310	590160	728590	327240	332550	1498700	1488400	2320000	2440600	1643800	318480	591140	403650	504760	483890	1291100	102810	178720	118040	1228500	313390	467210	499120	581040	443120	0	0	0	0	0	0	0	0	0	0	60873000	53720000	53043000	82499000	58789000	0	0	0	0	0	39884000	43827000	69419000	45007000	30353000	0	0	0	0	0	1	0	0	2	0	1	1	1	0	0	2	1	1	2	1	1	1	1	1	1	2	0	3	1	1	0	0	0	1	1	27	ATGDGLADRHKR;EAEERQRAEER;LIAELLSR;LLSILLSK;LQAEEQKQLQEK;LQQQEER;LREQEQKEEK;SVNGSVAEEAPCKEVQSSCR				1637	4124;7084;23209;24564;25120;25442;25626;37405	True;True;True;True;True;True;True;True	4416;7552;24612;26021;26634;26968;27162;40166	88536;88537;88538;88539;148142;148143;148144;148145;148146;483586;483587;483588;483589;483590;511179;511180;511181;511182;511183;511184;511185;511186;511187;511188;511189;521980;521981;521982;521983;521984;521985;521986;521987;521988;521989;521990;521991;521992;521993;521994;521995;521996;521997;521998;521999;522000;522001;522002;522003;522004;522005;522006;528234;528235;528236;532054;784860;784861;784862;784863;784864;784865;784866;784867	62013;102951;335334;353946;353947;361304;361305;361306;361307;361308;361309;361310;361311;361312;361313;361314;361315;361316;361317;361318;361319;361320;361321;361322;361323;365726;368368;542616;542617;542618	62013;102951;335334;353947;361311;365726;368368;542617			-1
Q02218	Q02218	26	26	23	2-oxoglutarate dehydrogenase, mitochondrial	OGDH	2-oxoglutarate dehydrogenase complex component E1 OS=Homo sapiens OX=9606 GN=OGDH PE=1 SV=3	1	26	26	23	22	25	24	25	25	17	17	17	15	17	19	20	21	18	20	15	15	16	15	15	12	12	14	10	10	16	17	17	17	17	22	25	24	25	25	17	17	17	15	17	19	20	21	18	20	15	15	16	15	15	12	12	14	10	10	16	17	17	17	17	19	22	21	22	22	15	14	14	12	15	16	17	18	15	17	13	13	14	14	13	10	9	12	8	8	14	15	15	15	15	328	328	305	11593	1023	1023	232	156	95	80	131	89	79	0	32331	By MS/MS	By MS/MS	By MS/MS	By MS/MS	By MS/MS	By MS/MS	By MS/MS	By MS/MS	By MS/MS	By MS/MS	By MS/MS	By MS/MS	By MS/MS	By MS/MS	By MS/MS	By MS/MS	By MS/MS	By MS/MS	By MS/MS	By MS/MS	By MS/MS	By MS/MS	By MS/MS	By MS/MS	By MS/MS	By MS/MS	By MS/MS	By MS/MS	By MS/MS	By MS/MS	292	328	308	328	328	245	242	226	227	215	254	281	284	222	251	206	206	239	231	23	196	182	196	149	153	238	239	239	239	239	53108000000	3.9222e+16	3.6708e+16	3.1529e+16	3.1089e+16	2.9765e+16	1.6875e+16	1.5083e+16	2.0978e+16	1.5629e+16	1251900000	1.7976e+16	2476100000	2557700000	1.9014e+16	1.507e+16	1.0522e+16	1178700000	1095800000	1280700000	994580000	802130000	1.0033e+16	1246400000	702780000	609180000	1415100000	1.5455e+16	1.649e+16	1.528e+16	1.8255e+16	45	182850000	12275000	8973100	8513600	10017000	9676900	7335100	5626800	7624200	5053400	5902600	6986600	8078300	8240200	5594800	5186800	3932800	3539600	3999000	3464100	4464800	2170800	2805700	5812100	2592300	1646800	5301700	6642600	7171300	7008300	7217300	625890000	659610000	579020000	640650000	634220000	441300000	309330000	404290000	285990000	285400000	543870000	611220000	761450000	792780000	625260000	484050000	391300000	254580000	501770000	385190000	254000000	257520000	353570000	226230000	183400000	273110000	340650000	276120000	389790000	515440000	21	22	16	22	19	14	13	14	12	13	15	16	14	15	12	12	10	13	13	13	12	13	13	10	9	13	14	13	16	13	425	DMVGQVAITR;GSLAAVAHAQSLVEAQPNVDKLVEDHLAVQSLIR;HHVLHDQNVDKR;INRVTDRNITLSLVANPSHLEAADPVVMGK;KTHLTELQR;LLFCTGK;LLFCTGKVYYDLTR;LSGQDVER;LSGQDVERGTFSHR;QKFETPGIMQFTNEEKR;QNGIVLLLPHGMEGMGPEHSSARPER;SLLRHPEAR;SSFDEMLPGTHFQR;SSPYPTDVAR;STFHKDVVVDLVCYRR;STRFEEFLQR;STRFEEFLQRK;SWDIFFR;THLTELQR;TIIDKSSENGVDYVIMGMPHR;VIPEDGPAAQNPENVKR;VTDRNITLSLVANPSHLEAADPVVMGK;VVNAPIFHVNSDDPEAVMYVCK;VYYDLTRER;YAELLVSQGVVNQPEYEEEISKYDKICEEAFAR;YHLGMYHR				1638	6531;13556;14606;17874;21030;24178;24179;25883;25884;31436;31870;35709;36683;36844;37035;37166;37167;37528;38690;38876;42402;44172;44585;44896;45317;45788	True;True;True;True;True;True;True;True;True;True;True;True;True;True;True;True;True;True;True;True;True;True;True;True;True;True	6963;6964;14413;15522;19014;22333;25618;25619;27432;27433;33833;34303;38372;39410;39411;39581;39779;39917;39918;40295;41537;41736;45519;47393;47827;47828;48163;48606;49103	137240;137241;137242;137243;137244;137245;137246;137247;137248;137249;137250;137251;137252;137253;137254;137255;137256;137257;137258;137259;137260;137261;137262;137263;137264;137265;137266;137267;137268;137269;137270;137271;137272;137273;137274;137275;137276;137277;137278;137279;137280;137281;137282;137283;137284;137285;137286;137287;137288;137289;137290;137291;137292;278277;278278;278279;278280;278281;278282;278283;278284;278285;278286;278287;278288;278289;278290;278291;278292;278293;278294;278295;278296;278297;278298;278299;278300;278301;278302;300554;300555;300556;300557;300558;300559;300560;300561;300562;300563;300564;300565;300566;300567;300568;300569;300570;300571;300572;300573;300574;300575;300576;300577;300578;300579;300580;300581;300582;300583;300584;300585;300586;300587;300588;300589;300590;300591;300592;300593;300594;300595;300596;300597;300598;300599;300600;300601;300602;300603;300604;300605;300606;300607;300608;300609;300610;300611;300612;372709;372710;372711;372712;372713;372714;439099;439100;439101;439102;439103;439104;439105;439106;439107;439108;439109;439110;439111;439112;439113;439114;439115;439116;439117;439118;439119;439120;439121;503588;503589;503590;503591;503592;503593;503594;503595;503596;503597;503598;503599;503600;503601;503602;503603;503604;503605;503606;503607;503608;503609;503610;503611;537453;537454;537455;537456;537457;537458;537459;537460;537461;537462;537463;537464;537465;537466;537467;537468;537469;537470;537471;537472;537473;537474;537475;537476;537477;537478;537479;537480;537481;537482;537483;537484;537485;537486;537487;537488;537489;537490;537491;537492;537493;537494;537495;537496;537497;537498;537499;537500;537501;537502;537503;537504;537505;663750;663751;663752;663753;663754;672222;672223;672224;672225;672226;672227;672228;672229;672230;672231;672232;672233;672234;672235;672236;672237;672238;672239;672240;672241;672242;672243;672244;672245;672246;751000;751001;751002;751003;751004;751005;751006;751007;751008;751009;751010;751011;751012;751013;751014;751015;751016;751017;751018;751019;751020;751021;751022;751023;751024;751025;751026;751027;751028;751029;751030;751031;751032;769981;769982;769983;769984;769985;769986;769987;769988;769989;769990;769991;769992;769993;769994;769995;769996;769997;769998;769999;770000;770001;770002;770003;770004;770005;770006;770007;770008;770009;770010;770011;770012;770013;770014;770015;770016;770017;770018;770019;770020;770021;770022;770023;770024;770025;770026;770027;770028;770029;773490;773491;773492;773493;773494;773495;773496;773497;773498;773499;773500;773501;773502;773503;773504;773505;773506;773507;773508;773509;773510;773511;773512;773513;773514;773515;773516;773517;773518;773519;777128;777129;777130;777131;777132;777133;777134;777135;777136;777137;777138;777139;777140;777141;777142;777143;777144;777145;777146;777147;777148;777149;777150;777151;777152;777153;777154;777155;777156;777157;777158;777159;777160;777161;777162;777163;777164;777165;777166;777167;779899;779900;779901;779902;779903;779904;779905;779906;779907;779908;779909;779910;779911;779912;779913;779914;779915;779916;779917;779918;779919;779920;787313;787314;787315;787316;787317;787318;787319;787320;787321;787322;787323;787324;787325;787326;811756;811757;811758;811759;811760;811761;811762;811763;811764;811765;816084;816085;816086;816087;891387;891388;891389;891390;891391;891392;891393;891394;891395;891396;891397;891398;891399;891400;891401;891402;891403;891404;891405;891406;891407;891408;891409;891410;891411;891412;891413;891414;891415;891416;929279;929280;929281;929282;929283;929284;929285;929286;929287;929288;929289;938234;938235;938236;938237;938238;938239;938240;938241;938242;938243;938244;938245;938246;938247;938248;938249;938250;938251;938252;938253;938254;938255;938256;938257;938258;938259;938260;938261;938262;938263;938264;938265;938266;938267;938268;938269;938270;938271;938272;945054;945055;945056;945057;945058;945059;945060;945061;945062;945063;945064;945065;945066;945067;945068;945069;945070;945071;945072;945073;945074;945075;953522;953523;953524;953525;953526;953527;953528;953529;953530;953531;953532;953533;953534;953535;953536;953537;953538;953539;953540;953541;953542;953543;953544;953545;953546;953547;953548;963841;963842;963843;963844;963845;963846;963847;963848;963849;963850;963851;963852;963853;963854;963855;963856;963857;963858;963859;963860;963861;963862;963863;963864;963865	95564;95565;95566;95567;95568;95569;95570;95571;95572;95573;95574;95575;95576;95577;95578;95579;95580;95581;95582;95583;95584;95585;95586;95587;95588;95589;95590;95591;95592;95593;95594;95595;95596;95597;95598;95599;95600;95601;95602;95603;95604;192818;192819;192820;192821;192822;192823;192824;192825;192826;192827;192828;192829;192830;192831;192832;192833;192834;192835;192836;192837;192838;192839;192840;192841;192842;192843;208353;208354;208355;208356;208357;208358;208359;208360;208361;208362;208363;208364;208365;208366;208367;208368;208369;208370;208371;208372;208373;208374;208375;208376;208377;208378;208379;208380;208381;208382;208383;208384;208385;208386;208387;208388;208389;208390;208391;208392;208393;208394;259151;259152;259153;259154;259155;304579;304580;304581;304582;304583;304584;304585;304586;304587;304588;304589;304590;304591;304592;304593;304594;304595;304596;304597;304598;304599;304600;304601;304602;348590;348591;348592;348593;348594;348595;348596;348597;348598;348599;348600;348601;348602;348603;348604;371990;371991;371992;371993;371994;371995;371996;371997;371998;371999;372000;372001;372002;372003;372004;372005;372006;372007;372008;372009;372010;372011;372012;372013;372014;372015;372016;372017;372018;372019;372020;372021;372022;372023;459692;465312;465313;465314;465315;465316;465317;465318;465319;519475;519476;519477;519478;519479;519480;519481;519482;519483;519484;519485;519486;519487;519488;519489;519490;519491;519492;519493;519494;519495;519496;532296;532297;532298;532299;532300;532301;532302;532303;532304;532305;532306;532307;532308;532309;532310;532311;532312;532313;532314;532315;532316;532317;532318;532319;532320;532321;532322;532323;532324;532325;532326;532327;532328;532329;532330;534757;534758;534759;534760;534761;534762;534763;534764;534765;534766;534767;534768;534769;534770;534771;534772;534773;534774;534775;534776;534777;534778;534779;534780;534781;534782;534783;534784;534785;534786;534787;537278;537279;537280;537281;537282;537283;537284;537285;537286;537287;537288;537289;537290;537291;537292;537293;537294;537295;537296;537297;537298;537299;537300;537301;537302;537303;537304;537305;537306;537307;537308;537309;537310;537311;537312;537313;539251;539252;539253;539254;539255;539256;539257;539258;539259;539260;539261;539262;544301;544302;544303;561768;561769;561770;561771;565020;618114;618115;618116;618117;618118;618119;618120;618121;618122;618123;618124;618125;618126;618127;618128;618129;618130;618131;618132;618133;618134;618135;618136;618137;618138;618139;618140;618141;618142;618143;618144;618145;644286;644287;644288;644289;644290;644291;650686;650687;650688;650689;650690;650691;650692;650693;650694;650695;650696;650697;650698;650699;650700;650701;650702;650703;650704;650705;650706;650707;650708;650709;650710;650711;650712;650713;650714;650715;650716;650717;650718;650719;650720;655591;655592;655593;655594;655595;655596;655597;655598;655599;655600;655601;661186;661187;661188;661189;661190;661191;661192;661193;661194;661195;661196;661197;661198;661199;661200;661201;661202;661203;661204;661205;661206;661207;661208;661209;661210;661211;661212;668516;668517;668518;668519;668520;668521;668522;668523;668524	95582;192839;208380;259153;304582;348593;348603;371998;372017;459692;465313;519477;532297;534781;537285;539253;539260;544301;561769;565020;618116;644287;650708;655601;661191;668519	1722;1723;1724	484;875;921	-1
Q02224	Q02224	6	6	6	Centromere-associated protein E	CENPE	Centromere-associated protein E OS=Homo sapiens OX=9606 GN=CENPE PE=1 SV=2	1	6	6	6	2	3	2	3	3	2	2	2	2	4	3	2	3	2	3	2	1	2	2	1	1	1	1	1	1	1	1	1	1	1	2	3	2	3	3	2	2	2	2	4	3	2	3	2	3	2	1	2	2	1	1	1	1	1	1	1	1	1	1	1	2	3	2	3	3	2	2	2	2	4	3	2	3	2	3	2	1	2	2	1	1	1	1	1	1	1	1	1	1	1	27	27	27	31641	2701	2701	242	13	5	8	18	8	5	0	55947	By MS/MS	By MS/MS	By MS/MS	By MS/MS	By MS/MS	By MS/MS	By MS/MS	By MS/MS	By MS/MS	By MS/MS	By MS/MS	By MS/MS	By MS/MS	By MS/MS	By MS/MS	By matching	By matching	By matching	By MS/MS	By matching	By matching	By MS/MS	By MS/MS	By matching	By MS/MS	By MS/MS	By MS/MS	By MS/MS	By MS/MS	By MS/MS	9	13	9	13	13	1	1	1	1	18	15	11	15	11	15	8	3	8	8	5	4	4	4	4	4	3	3	3	3	3	1.8873e+16	134280000	103740000	108150000	83657000	98478000	131250000	131270000	143590000	107210000	133210000	86304000	47686000	80063000	46485000	73399000	8821000	8342500	13912000	12605000	2835200	8705600	11594000	20641000	13942000	10270000	47086000	51589000	49205000	50323000	68683000	163	7122600	823800	598460	663510	468550	563970	569300	435110	601720	423910	336890	294630	53806	181930	40419	124950	54117	51181	85352	77333	17394	53409	71131	126630	85531	63009	288870	316500	301870	308730	421370	0	0	0	0	0	92025000	86828000	85050000	67626000	68334000	100400000	0	129160000	80908000	0	0	0	0	0	0	0	0	0	0	0	0	0	0	0	0	1	0	0	1	1	1	2	0	1	1	1	0	1	1	0	0	0	0	1	0	0	0	1	0	0	0	1	0	0	0	14	EAHKQVTCENSPK;EHQETIDELRR;IIAIMNESTEFEER;ISEKTIQISDIQKDLDK;LAEVEEKLK;SFETERDHLR				1639	7146;7793;16786;18307;21557;34422	True;True;True;True;True;True	7618;8293;17822;19465;22883;37000	149307;149308;149309;149310;149311;149312;149313;149314;149315;149316;161590;161591;161592;347239;347240;347241;347242;347243;381632;381633;381634;381635;381636;381637;381638;381639;381640;381641;450014;450015;450016;450017;450018;450019;450020;450021;450022;450023;450024;450025;450026;450027;450028;450029;450030;450031;450032;722422;722423;722424;722425;722426;722427;722428;722429;722430;722431	103848;103849;112175;241264;265477;265478;265479;312083;312084;312085;312086;312087;312088;312089;312090;499554;499555	103849;112175;241264;265478;312090;499555	1725	2311	-1
Q02241	Q02241	9	9	9	Kinesin-like protein KIF23	KIF23	Kinesin-like protein KIF23 OS=Homo sapiens OX=9606 GN=KIF23 PE=1 SV=3	1	9	9	9	1	2	1	1	1	3	2	2	1	1	2	5	5	5	5	5	6	5	4	7	6	4	3	3	6	1	1	1	1	1	1	2	1	1	1	3	2	2	1	1	2	5	5	5	5	5	6	5	4	7	6	4	3	3	6	1	1	1	1	1	1	2	1	1	1	3	2	2	1	1	2	5	5	5	5	5	6	5	4	7	6	4	3	3	6	1	1	1	1	1	118	118	118	11006	960	960	349	6	5	8	28	31	22	0	17484	By MS/MS	By MS/MS	By MS/MS	By MS/MS	By MS/MS	By MS/MS	By MS/MS	By matching	By MS/MS	By matching	By MS/MS	By MS/MS	By MS/MS	By MS/MS	By MS/MS	By MS/MS	By MS/MS	By MS/MS	By MS/MS	By MS/MS	By MS/MS	By MS/MS	By MS/MS	By MS/MS	By MS/MS	By MS/MS	By MS/MS	By MS/MS	By MS/MS	By MS/MS	17	27	17	17	17	35	27	25	17	17	25	53	53	53	53	55	72	61	53	93	77	6	44	44	77	17	17	17	17	17	2308300000	29159000	40564000	24259000	23980000	21768000	101810000	49649000	45488000	14914000	2185100	87799000	155830000	233180000	186320000	134630000	64559000	135300000	86657000	82804000	150930000	98464000	112890000	131530000	69791000	114430000	21133000	22996000	27423000	18130000	19726000	50	8414800	583190	431030	485180	479590	435360	586240	539470	359770	298280	43702	485730	1280500	1360300	1272000	984800	248760	403670	267630	1179100	359050	414510	1582900	1333100	756900	391900	422650	459930	548470	362600	394530	0	42299000	0	0	0	62144000	41632000	32686000	0	0	70219000	77801000	129090000	118640000	66020000	48530000	61504000	30914000	69371000	71337000	43491000	59843000	111010000	54590000	37158000	0	0	0	0	0	1	2	1	1	1	2	2	0	1	0	2	2	2	3	1	2	1	3	2	3	3	3	3	1	2	1	1	1	1	1	49	AGSQLGPGYQHHAQPK;ALLQEFDNAVLSKENHMQGK;FAEVTQEVEVARPVDK;LIEALEKR;LIKGDIYKTR;SHSVFNIK;TCMDVLRENQMYGTNK;TEKPERPSR;TTTIYEEDKR				1640	1577;2669;9597;23271;23374;34983;37987;38183;40476	True;True;True;True;True;True;True;True;True	1662;2831;10197;24675;24780;37597;40784;40991;43469	33650;33651;33652;33653;33654;33655;33656;33657;33658;33659;33660;33661;33662;33663;33664;33665;33666;33667;33668;33669;33670;33671;33672;33673;33674;33675;33676;33677;33678;33679;33680;33681;33682;33683;33684;33685;33686;33687;33688;57911;195703;195704;195705;195706;195707;195708;195709;195710;484878;484879;484880;484881;484882;484883;484884;484885;484886;484887;484888;486863;486864;486865;486866;486867;486868;486869;734750;734751;734752;734753;734754;734755;734756;734757;797007;797008;797009;797010;800880;800881;800882;800883;800884;800885;800886;800887;800888;850461;850462;850463;850464;850465;850466;850467;850468;850469;850470;850471;850472;850473	23779;23780;23781;23782;23783;23784;23785;23786;23787;23788;23789;23790;23791;23792;23793;23794;23795;23796;23797;23798;23799;23800;23801;23802;23803;23804;23805;23806;40671;134851;134852;134853;134854;336223;336224;336225;336226;336227;336228;337497;337498;337499;508249;508250;508251;508252;551188;553864;553865;553866;553867;588867;588868;588869;588870;588871	23799;40671;134853;336223;337497;508252;551188;553866;588871			-1
Q02252	Q02252	5	5	5	Methylmalonate-semialdehyde dehydrogenase [acylating], mitochondrial	ALDH6A1	Methylmalonate-semialdehyde/malonate-semialdehyde dehydrogenase [acylating], mitochondrial OS=Homo sapiens OX=9606 GN=ALDH6A1 PE=1 SV=2	1	5	5	5	5	5	5	4	4	0	0	0	0	3	3	3	3	3	3	2	1	2	2	1	0	0	1	1	1	2	2	2	2	1	5	5	5	4	4	0	0	0	0	3	3	3	3	3	3	2	1	2	2	1	0	0	1	1	1	2	2	2	2	1	5	5	5	4	4	0	0	0	0	3	3	3	3	3	3	2	1	2	2	1	0	0	1	1	1	2	2	2	2	1	166	166	166	57839	535	535	19	23	9		18	8	3	0	56054	By MS/MS	By MS/MS	By MS/MS	By MS/MS	By MS/MS					By MS/MS	By matching	By MS/MS	By MS/MS	By MS/MS	By MS/MS	By MS/MS	By matching	By MS/MS	By MS/MS	By matching			By MS/MS	By matching	By matching	By MS/MS	By matching	By MS/MS	By MS/MS	By MS/MS	166	166	166	107	107	0	0	0	0	52	52	52	52	52	52	37	21	37	37	21	0	0	6	6	6	36	36	36	36	21	1.9242e+16	369310000	213300000	218770000	119810000	117970000	0	0	0	0	62701000	51252000	66911000	61879000	64921000	54337000	38635000	17819000	32055000	40803000	20644000	0	0	85004000	48046000	48600000	42167000	49310000	31985000	43049000	24929000	28	17154000	2181300	1075200	1193200	1358900	1165800	0	0	0	0	1295500	799140	1412800	1229000	1201900	939400	466440	636400	430790	529770	737290	0	0	3035900	1715900	1735700	631020	361190	360240	522730	890320	74623000	62160000	65213000	58705000	68994000	0	0	0	0	59141000	62040000	67751000	74622000	83104000	75985000	71920000	0	37688000	76077000	0	0	0	0	0	0	47590000	56588000	41061000	61478000	0	3	2	3	1	2	0	0	0	0	2	0	0	0	1	1	1	0	1	2	0	0	0	0	0	0	2	0	0	1	0	22	AGEYIFER;AISFVGSNK;KWLPELVEHAK;LLQDSGAPDGTLNIIHGQHEAVNFICDHPDIK;NHGVVMPDANKENTLNQLVGAAFGAAGQR				1641	1365;1983;21294;24456;29128	True;True;True;True;True	1433;2094;22606;25904;31361	28879;28880;28881;28882;28883;28884;28885;28886;28887;28888;28889;28890;28891;28892;28893;42589;42590;42591;42592;42593;42594;42595;42596;42597;42598;42599;42600;42601;42602;444173;444174;444175;444176;444177;444178;444179;444180;444181;444182;444183;444184;444185;444186;444187;444188;444189;444190;444191;444192;444193;508939;508940;508941;508942;508943;508944;614051;614052;614053;614054;614055	20514;20515;20516;29981;29982;29983;29984;29985;29986;29987;29988;307939;307940;307941;307942;307943;307944;307945;307946;307947;307948;307949;352364;352365;425297	20514;29983;307947;352365;425297			-1
Q02413;Q86SJ6	Q02413	17;2	17;2	16;1	Desmoglein-1	DSG1	Desmoglein-1 OS=Homo sapiens OX=9606 GN=DSG1 PE=1 SV=2	2	17	17	16	9	9	9	9	10	9	8	9	8	11	8	8	9	9	8	15	15	15	15	15	14	12	15	15	14	10	9	9	10	8	9	9	9	9	10	9	8	9	8	11	8	8	9	9	8	15	15	15	15	15	14	12	15	15	14	10	9	9	10	8	8	8	8	8	9	8	7	8	7	10	7	7	8	8	7	14	14	14	14	14	13	11	14	14	13	9	8	8	9	7	239	239	227	11375	1049	1049;1040	30	59	59	42	56	101	98	0	21501	By MS/MS	By MS/MS	By MS/MS	By MS/MS	By MS/MS	By MS/MS	By MS/MS	By MS/MS	By MS/MS	By MS/MS	By MS/MS	By MS/MS	By MS/MS	By MS/MS	By MS/MS	By MS/MS	By MS/MS	By MS/MS	By MS/MS	By MS/MS	By MS/MS	By MS/MS	By MS/MS	By MS/MS	By MS/MS	By MS/MS	By MS/MS	By MS/MS	By MS/MS	By MS/MS	131	127	131	127	14	131	112	131	113	166	124	127	154	14	124	23	23	23	23	23	212	172	23	23	212	14	127	131	14	115	27454000000	520290000	496640000	566130000	769050000	749550000	730680000	331540000	931130000	630630000	844560000	726850000	484150000	736970000	692730000	685940000	1.5625e+16	1312400000	1105100000	1.057e+16	835190000	987950000	673030000	2791100000	1.9725e+16	878520000	679490000	912570000	925060000	1.0243e+16	840400000	41	71295000	1231900	1247800	1327700	2113400	1846600	1399700	1140500	2282200	1468300	2155600	13650000	9736800	13539000	13147000	12899000	4903700	5403900	4982200	4541900	2852000	3207300	3272100	8073700	7121400	3845900	901800	1511700	1307400	1645300	1511000	100700000	124390000	151040000	193730000	182140000	170680000	102920000	185090000	149060000	195630000	277250000	167970000	267070000	231650000	263440000	372690000	270420000	174660000	294550000	216490000	192170000	123290000	396090000	274850000	112860000	119260000	167090000	185490000	191000000	258890000	3	3	6	7	9	4	2	8	5	8	6	2	4	3	7	15	12	9	13	11	12	7	15	16	10	7	9	7	7	9	236	ALNSMGQDLERPLELR;EGEDNSKRNPIAK;EMQDLGGGER;ESSNVVVTER;EWIKFAAACR;GSDRDGGADGMSAECECNIK;IHSDCAANQQVTYR;IIRQEPSDSPMFIINR;ISGVGIDQPPYGIFVINQK;NKAEFHHSIMSQYK;TMNNFLDREQYGQYALAVR;TNVGILK;TSGMPEICQEYSGTLRR;TYVVTGNMGSNDKVGDFVATDLDTGRPSTTVR;VGDFVATDLDTGRPSTTVR;VIAPSSSLPTSLTIHHPR;YVMGNNPADLLAVDSR				1642	2710;7548;8634;9108;9474;13493;16724;16972;18351;29321;39619;39730;40168;40946;41850;42240;46741	True;True;True;True;True;True;True;True;True;True;True;True;True;True;True;True;True	2880;2881;8036;9182;9682;10065;14345;14346;17756;18017;18018;19517;31565;31566;42536;42537;42667;43126;43127;43968;43969;44928;45344;50110;50111	58890;58891;58892;58893;58894;58895;58896;58897;58898;58899;58900;58901;58902;58903;58904;58905;58906;58907;58908;58909;58910;58911;58912;58913;58914;58915;58916;58917;58918;58919;58920;58921;58922;58923;58924;58925;58926;58927;58928;58929;58930;58931;58932;58933;58934;58935;58936;58937;156937;156938;156939;156940;156941;156942;156943;156944;156945;156946;156947;156948;156949;156950;156951;156952;156953;156954;156955;156956;156957;156958;156959;156960;156961;156962;156963;156964;156965;156966;177636;186171;186172;186173;186174;186175;186176;186177;186178;186179;186180;186181;186182;186183;186184;193318;193319;193320;193321;193322;193323;193324;193325;193326;193327;276846;276847;276848;276849;276850;276851;276852;276853;276854;276855;276856;276857;276858;276859;276860;276861;276862;276863;276864;276865;276866;276867;276868;276869;276870;276871;276872;276873;276874;276875;276876;276877;276878;276879;276880;276881;276882;276883;276884;276885;276886;276887;276888;276889;276890;276891;276892;345771;345772;345773;345774;345775;345776;345777;345778;345779;345780;345781;345782;345783;345784;345785;345786;345787;345788;345789;345790;345791;345792;345793;345794;345795;345796;345797;345798;345799;345800;345801;345802;345803;345804;345805;345806;345807;345808;345809;345810;345811;345812;351173;351174;351175;351176;351177;351178;351179;351180;351181;351182;351183;351184;351185;351186;351187;351188;351189;351190;351191;351192;351193;351194;351195;351196;351197;351198;351199;351200;351201;351202;351203;351204;351205;351206;351207;351208;351209;351210;382746;382747;382748;382749;382750;382751;382752;618437;618438;618439;618440;618441;618442;618443;618444;618445;618446;618447;618448;618449;618450;618451;618452;618453;618454;618455;618456;618457;618458;618459;618460;618461;618462;618463;618464;618465;618466;618467;618468;618469;618470;618471;618472;618473;618474;832466;832467;832468;832469;832470;832471;832472;832473;832474;832475;832476;832477;832478;832479;832480;832481;832482;832483;832484;832485;832486;832487;832488;832489;832490;832491;832492;832493;832494;832495;832496;832497;832498;832499;832500;832501;834724;834725;834726;834727;834728;834729;834730;834731;834732;834733;834734;834735;834736;834737;834738;834739;834740;834741;834742;834743;834744;834745;834746;834747;834748;843808;843809;843810;843811;843812;843813;843814;843815;843816;843817;843818;843819;843820;843821;843822;843823;843824;843825;860415;860416;860417;860418;860419;860420;860421;860422;860423;860424;860425;860426;860427;860428;860429;879061;887504;887505;887506;887507;887508;887509;887510;887511;887512;887513;887514;887515;887516;887517;887518;887519;887520;887521;887522;887523;887524;887525;887526;887527;887528;887529;887530;887531;887532;983927;983928;983929;983930;983931;983932;983933;983934;983935;983936;983937;983938;983939;983940;983941;983942	41379;41380;41381;41382;41383;41384;41385;41386;41387;41388;41389;41390;41391;41392;41393;41394;41395;41396;41397;41398;41399;41400;41401;41402;41403;41404;41405;41406;41407;41408;41409;41410;41411;41412;41413;41414;41415;41416;41417;41418;41419;41420;109018;109019;109020;109021;109022;109023;109024;109025;109026;109027;109028;109029;109030;109031;109032;109033;109034;109035;109036;109037;109038;109039;109040;109041;109042;109043;109044;109045;109046;109047;122948;128406;128407;128408;128409;128410;128411;128412;128413;128414;133211;133212;133213;133214;133215;191776;191777;191778;191779;191780;191781;191782;191783;191784;191785;191786;191787;191788;191789;191790;191791;191792;191793;191794;191795;191796;191797;191798;191799;191800;191801;191802;191803;191804;191805;240314;240315;240316;240317;240318;240319;240320;240321;240322;240323;240324;240325;240326;240327;240328;240329;240330;240331;240332;240333;240334;240335;240336;240337;240338;240339;243942;243943;243944;243945;243946;243947;243948;243949;243950;243951;243952;243953;243954;243955;243956;243957;243958;243959;243960;243961;243962;243963;243964;243965;243966;243967;243968;266275;266276;266277;266278;428292;428293;428294;428295;428296;428297;428298;428299;428300;428301;428302;428303;576656;576657;576658;576659;576660;576661;576662;576663;576664;576665;576666;576667;576668;576669;576670;576671;576672;576673;576674;576675;576676;576677;576678;576679;576680;576681;576682;576683;576684;578117;578118;578119;578120;578121;578122;578123;578124;578125;584296;584297;584298;584299;584300;584301;595920;595921;595922;595923;595924;595925;595926;595927;609371;615229;615230;615231;615232;615233;615234;615235;615236;615237;615238;615239;615240;615241;615242;615243;615244;615245;615246;615247;615248;682830;682831;682832;682833;682834;682835;682836;682837;682838;682839;682840;682841;682842;682843	41387;109020;122948;128406;133215;191787;240333;243948;266277;428294;576676;578117;584299;595923;609371;615244;682839	1726;1727;1728;1729;1730;1731;1732;1733	133;208;221;249;362;398;425;665	-1;-1	;
Q02447	Q02447	4	4	3	Transcription factor Sp3	SP3	Transcription factor Sp3 OS=Homo sapiens OX=9606 GN=SP3 PE=1 SV=3	1	4	4	3	2	2	2	2	2	4	4	4	3	4	4	4	3	3	3	2	3	3	3	3	2	3	4	3	3	2	3	3	2	2	2	2	2	2	2	4	4	4	3	4	4	4	3	3	3	2	3	3	3	3	2	3	4	3	3	2	3	3	2	2	1	1	1	1	1	3	3	3	2	3	3	3	2	2	2	1	2	2	2	2	1	2	3	2	2	1	2	2	1	1	69	69	58	81924	781	781	285	13	12	15	27	15	19	0	44468	By MS/MS	By MS/MS	By MS/MS	By MS/MS	By MS/MS	By MS/MS	By MS/MS	By MS/MS	By MS/MS	By MS/MS	By MS/MS	By MS/MS	By MS/MS	By MS/MS	By MS/MS	By MS/MS	By MS/MS	By MS/MS	By MS/MS	By MS/MS	By MS/MS	By MS/MS	By MS/MS	By MS/MS	By MS/MS	By MS/MS	By MS/MS	By MS/MS	By MS/MS	By MS/MS	33	33	33	33	33	69	69	69	69	69	69	69	33	33	33	47	69	69	69	69	33	33	69	69	33	33	69	69	47	47	6747899999999999	190140000	105130000	120940000	158790000	141150000	458800000	310560000	374200000	224190000	131340000	311620000	548040000	495530000	435590000	296550000	122010000	216000000	151770000	148150000	217060000	161110000	221980000	178540000	201690000	191060000	138380000	97171000	193560000	144190000	62655000	8	1188000	18250000	13141000	15118000	15597000	14012000	23064000	17562000	19049000	12201000	6917800	23523000	43467000	48342000	41515000	27604000	8675700	11203000	8672400	1188000	13326000	14820000	21489000	6628200	14983000	16369000	12859000	12146000	11801000	12997000	7831900	97493000	109710000	110040000	116930000	100740000	319380000	170010000	177050000	123630000	63247000	230580000	377010000	442990000	423010000	310140000	150270000	174620000	94292000	155890000	238640000	133720000	141810000	159030000	130710000	127010000	88195000	94801000	98486000	111040000	0	2	1	2	2	1	4	3	2	2	2	3	4	2	3	3	1	2	2	2	3	2	3	4	1	2	2	2	2	1	1	66	FTRSDELQR;IKEEEPDPEEWQLSGDSTLNTNDLTHLR;VQVVDEEGDQQHQEGK;VQVVDEEGDQQHQEGKR				1643	11169;17075;43757;43758	True;True;True;True	11873;18125;46963;46964	227657;227658;227659;227660;227661;227662;227663;227664;227665;227666;227667;227668;227669;227670;227671;227672;227673;227674;227675;227676;227677;227678;227679;227680;227681;227682;227683;227684;227685;227686;227687;353820;353821;353822;353823;353824;353825;353826;353827;353828;353829;353830;353831;353832;353833;353834;353835;353836;353837;920384;920385;920386;920387;920388;920389;920390;920391;920392;920393;920394;920395;920396;920397;920398;920399;920400;920401;920402;920403;920404;920405;920406;920407;920408;920409;920410;920411;920412;920413;920414;920415;920416;920417;920418;920419;920420;920421;920422;920423;920424;920425;920426;920427;920428;920429;920430;920431;920432;920433;920434;920435	157169;157170;157171;157172;157173;157174;157175;157176;157177;157178;157179;157180;157181;157182;157183;157184;157185;157186;157187;157188;157189;157190;157191;157192;157193;157194;157195;157196;157197;157198;157199;245786;245787;245788;245789;245790;245791;638238;638239;638240;638241;638242;638243;638244;638245;638246;638247;638248;638249;638250;638251;638252;638253;638254;638255;638256;638257;638258;638259;638260;638261;638262;638263;638264;638265;638266;638267;638268	157179;245790;638238;638265			-1
Q02543	Q02543	21	21	21	60S ribosomal protein L18a	RPL18A	Large ribosomal subunit protein eL20 OS=Homo sapiens OX=9606 GN=RPL18A PE=1 SV=2	1	21	21	21	13	14	13	14	14	19	18	18	17	14	17	17	18	18	18	16	17	15	16	17	15	16	15	16	16	15	15	16	15	14	13	14	13	14	14	19	18	18	17	14	17	17	18	18	18	16	17	15	16	17	15	16	15	16	16	15	15	16	15	14	13	14	13	14	14	19	18	18	17	14	17	17	18	18	18	16	17	15	16	17	15	16	15	16	16	15	15	16	15	14	722	722	722	20762	176	176	279	88	94	87	129	98	124	0	1682	By MS/MS	By MS/MS	By MS/MS	By MS/MS	By MS/MS	By MS/MS	By MS/MS	By MS/MS	By MS/MS	By MS/MS	By MS/MS	By MS/MS	By MS/MS	By MS/MS	By MS/MS	By MS/MS	By MS/MS	By MS/MS	By MS/MS	By MS/MS	By MS/MS	By MS/MS	By MS/MS	By MS/MS	By MS/MS	By MS/MS	By MS/MS	By MS/MS	By MS/MS	By MS/MS	511	511	511	511	511	642	614	614	511	602	614	614	693	693	693	614	614	568	614	614	614	614	614	614	614	614	602	614	511	568	69628000000	2.1362e+16	2173500000	1452800000	2.0599e+16	1.9096e+16	2882800000	2379900000	2832900000	1.4947e+16	645060000	3.0916e+16	3.359e+16	4.1166e+16	4857900000	3.8871e+16	1.775e+16	2562400000	1.5152e+16	1.7881e+16	1.9901e+16	1.7119e+16	2567000000	2904100000	2358200000	2262400000	1.7193e+16	1.5919e+16	1.6148e+16	1.4938e+16	2494400000	9	1.6788e+16	46261000	46568000	30721000	38985000	46546000	82434000	62416000	68997000	34683000	17004000	71506000	93645000	100850000	125540000	83373000	40174000	66605000	37152000	34046000	64005000	40387000	56278000	77252000	54829000	50113000	31393000	42116000	40933000	36465000	57520000	645620000	712760000	592470000	727140000	749640000	1142400000	680990000	808950000	390160000	260540000	1393300000	1347300000	1.931e+16	2686900000	1.9879e+16	924730000	1181500000	556960000	978010000	1.0514e+16	648560000	808180000	949320000	724950000	608140000	347490000	563400000	441030000	574040000	1169300000	14	14	16	13	14	17	18	15	12	8	17	17	16	21	18	15	18	10	16	17	14	15	14	18	18	10	12	12	14	13	446	AHSIQIMK;AHSIQIMKVEEIAASK;ARAHSIQIMK;ARAHSIQIMKVEEIAASK;ASGTLREYK;CHTPPLYR;DLTTAGAVTQCYR;DLTTAGAVTQCYRDMGAR;EYRDLTTAGAVTQCYR;FTTKRPNTFF;IFAPNHVVAK;MKASGTLR;MKASGTLREYK;NFGIWLR;QFHDSKIKFPLPHR;SGTHNMYR;SGTHNMYREYR;SGTHNMYREYRDLTTAGAVTQCYR;SSGEIVYCGQVFEKSPLR;VEEIAASK;VKNFGIWLR				1644	1734;1735;3568;3569;3803;5198;6486;6487;9516;11179;16293;27753;27754;28929;31058;34824;34825;34826;36710;41573;42636	True;True;True;True;True;True;True;True;True;True;True;True;True;True;True;True;True;True;True;True;True	1827;1828;1829;1830;3826;3827;3828;4071;5547;6906;6907;10112;11883;17307;29624;29625;31144;33434;37429;37430;37431;37432;39438;44639;45767	36970;36971;36972;36973;36974;36975;36976;36977;36978;36979;36980;36981;36982;36983;36984;36985;36986;36987;36988;36989;36990;36991;36992;36993;36994;36995;36996;36997;36998;36999;37000;37001;37002;37003;37004;37005;37006;37007;37008;37009;37010;37011;37012;37013;37014;37015;37016;37017;37018;37019;37020;37021;37022;37023;37024;37025;37026;37027;37028;37029;37030;37031;37032;37033;37034;37035;37036;37037;37038;37039;37040;37041;37042;37043;37044;37045;37046;37047;37048;37049;37050;37051;37052;37053;37054;37055;37056;37057;37058;37059;37060;37061;37062;37063;37064;37065;37066;37067;37068;37069;37070;37071;37072;37073;37074;37075;37076;37077;37078;37079;37080;37081;37082;37083;37084;37085;37086;37087;37088;37089;37090;37091;37092;37093;37094;37095;37096;37097;37098;37099;37100;37101;37102;37103;37104;37105;37106;37107;37108;37109;37110;37111;37112;37113;37114;37115;37116;37117;37118;76747;76748;76749;76750;76751;76752;76753;76754;76755;76756;76757;76758;76759;76760;76761;76762;76763;76764;76765;76766;76767;76768;76769;76770;76771;76772;76773;76774;76775;76776;76777;76778;76779;76780;76781;76782;76783;76784;76785;76786;76787;76788;76789;76790;76791;76792;76793;76794;76795;81729;81730;81731;81732;81733;81734;81735;81736;81737;81738;81739;81740;81741;81742;81743;81744;81745;81746;81747;81748;81749;81750;81751;81752;81753;81754;81755;81756;81757;81758;111336;111337;111338;111339;111340;111341;111342;111343;111344;111345;111346;111347;111348;111349;111350;111351;111352;111353;111354;111355;111356;111357;111358;111359;111360;111361;111362;111363;136181;136182;136183;136184;136185;136186;136187;136188;136189;136190;136191;136192;136193;136194;136195;136196;136197;136198;136199;136200;136201;136202;136203;136204;136205;136206;136207;136208;136209;136210;136211;193983;193984;193985;193986;193987;193988;193989;193990;193991;193992;193993;193994;193995;193996;193997;193998;193999;194000;194001;194002;194003;194004;194005;194006;194007;194008;194009;194010;194011;194012;227829;227830;227831;227832;227833;227834;227835;227836;227837;227838;227839;227840;227841;227842;227843;227844;227845;227846;227847;227848;227849;227850;227851;227852;227853;227854;227855;227856;227857;227858;227859;227860;227861;227862;227863;227864;227865;227866;227867;227868;227869;227870;227871;227872;227873;227874;227875;227876;227877;227878;227879;227880;227881;227882;227883;227884;227885;227886;227887;336637;336638;336639;336640;336641;336642;336643;336644;336645;336646;336647;336648;336649;336650;336651;336652;336653;336654;336655;336656;336657;336658;336659;336660;336661;336662;336663;336664;336665;336666;579413;579414;579415;579416;579417;579418;579419;579420;579421;579422;579423;579424;579425;579426;579427;579428;579429;579430;579431;579432;579433;579434;579435;579436;579437;579438;579439;579440;579441;579442;579443;579444;579445;609870;609871;609872;609873;609874;609875;609876;609877;609878;609879;609880;609881;609882;609883;609884;609885;609886;609887;609888;609889;609890;609891;609892;609893;609894;609895;655892;655893;655894;731229;731230;731231;731232;731233;731234;731235;731236;731237;731238;731239;731240;731241;731242;731243;731244;731245;731246;731247;731248;731249;731250;731251;731252;731253;731254;731255;731256;731257;731258;731259;731260;731261;731262;731263;731264;731265;731266;731267;731268;731269;731270;731271;731272;731273;731274;731275;731276;731277;731278;731279;731280;731281;731282;731283;731284;731285;731286;731287;731288;731289;731290;731291;731292;731293;731294;731295;731296;731297;770686;770687;770688;770689;770690;770691;770692;770693;770694;770695;770696;770697;770698;770699;770700;770701;770702;770703;770704;770705;770706;770707;770708;873500;873501;873502;873503;873504;873505;873506;873507;873508;873509;873510;873511;873512;873513;873514;873515;873516;873517;873518;873519;873520;873521;873522;873523;873524;873525;873526;873527;873528;873529;896566;896567;896568;896569;896570;896571;896572;896573;896574;896575;896576;896577;896578;896579;896580;896581;896582;896583;896584;896585;896586;896587;896588;896589;896590;896591;896592;896593;896594;896595	26029;26030;26031;26032;26033;26034;26035;26036;26037;26038;26039;26040;26041;26042;26043;26044;26045;26046;26047;26048;26049;26050;26051;26052;26053;26054;26055;26056;26057;26058;26059;26060;26061;26062;26063;26064;26065;26066;26067;26068;26069;26070;26071;26072;26073;26074;26075;26076;26077;26078;26079;26080;26081;26082;26083;26084;26085;26086;26087;26088;26089;26090;26091;26092;26093;26094;26095;26096;26097;26098;26099;26100;26101;26102;26103;26104;26105;26106;26107;26108;26109;26110;26111;26112;26113;26114;26115;26116;26117;26118;26119;26120;26121;26122;26123;26124;26125;26126;26127;26128;26129;26130;26131;26132;26133;26134;26135;26136;26137;53891;53892;53893;53894;53895;53896;53897;53898;53899;53900;53901;53902;53903;53904;53905;53906;53907;53908;53909;53910;53911;53912;53913;53914;53915;53916;53917;53918;53919;53920;53921;53922;53923;53924;57280;57281;57282;57283;57284;57285;57286;57287;57288;57289;57290;57291;57292;57293;57294;57295;57296;57297;57298;57299;57300;57301;57302;57303;57304;57305;57306;57307;77864;77865;77866;77867;77868;77869;77870;77871;77872;77873;77874;77875;77876;77877;77878;77879;77880;77881;77882;77883;77884;77885;77886;77887;77888;77889;77890;94866;94867;94868;94869;94870;94871;94872;94873;94874;94875;94876;94877;94878;94879;94880;94881;94882;94883;94884;94885;94886;94887;94888;94889;94890;94891;94892;94893;94894;94895;133671;133672;133673;133674;133675;133676;133677;133678;133679;133680;133681;133682;133683;133684;133685;133686;133687;133688;133689;133690;133691;133692;133693;133694;133695;133696;133697;133698;133699;133700;157299;157300;157301;157302;157303;157304;157305;157306;157307;157308;157309;157310;157311;157312;157313;157314;157315;157316;157317;157318;157319;157320;157321;157322;157323;157324;157325;157326;157327;157328;157329;157330;157331;157332;157333;233720;233721;233722;233723;233724;233725;233726;233727;233728;233729;233730;233731;233732;233733;233734;233735;233736;233737;233738;233739;233740;233741;233742;233743;233744;233745;233746;233747;233748;233749;400855;400856;400857;400858;400859;400860;400861;400862;400863;400864;400865;400866;400867;400868;400869;400870;400871;400872;400873;400874;400875;400876;400877;400878;400879;400880;422364;422365;422366;422367;422368;422369;422370;422371;422372;422373;422374;422375;422376;422377;422378;422379;422380;422381;422382;422383;422384;454310;505884;505885;505886;505887;505888;505889;505890;505891;505892;505893;505894;505895;505896;505897;505898;505899;505900;505901;505902;505903;505904;505905;505906;505907;505908;505909;505910;505911;505912;505913;505914;505915;505916;505917;505918;505919;505920;505921;505922;505923;532819;532820;532821;532822;532823;532824;532825;532826;532827;532828;532829;532830;532831;532832;532833;605410;605411;605412;605413;605414;605415;605416;605417;605418;605419;605420;605421;605422;605423;605424;605425;605426;605427;605428;605429;605430;605431;605432;605433;605434;605435;621497;621498;621499;621500;621501;621502;621503;621504;621505;621506;621507;621508;621509;621510;621511;621512;621513;621514;621515;621516;621517;621518;621519;621520;621521;621522	26052;26137;53893;53904;57305;77867;94893;94895;133698;157324;233726;400855;400880;422383;454310;505884;505907;505919;532829;605428;621517	1734;1735	93;127	-1
Q02750	Q02750	15	7	7	Dual specificity mitogen-activated protein kinase kinase 1	MAP2K1	Dual specificity mitogen-activated protein kinase kinase 1 OS=Homo sapiens OX=9606 GN=MAP2K1 PE=1 SV=2	1	15	7	7	11	9	10	11	9	10	10	11	11	13	11	11	12	13	12	10	9	10	10	9	9	7	8	9	10	9	13	13	13	12	6	4	5	6	4	4	4	5	5	6	4	4	6	6	5	3	3	3	3	3	3	2	3	3	4	3	6	6	6	6	6	4	5	6	4	4	4	5	5	6	4	4	6	6	5	3	3	3	3	3	3	2	3	3	4	3	6	6	6	6	216	99	99	43439	393	393	238	25	27	18	31	18	16	0	2399	By MS/MS	By MS/MS	By MS/MS	By MS/MS	By MS/MS	By MS/MS	By MS/MS	By MS/MS	By MS/MS	By MS/MS	By MS/MS	By MS/MS	By MS/MS	By MS/MS	By MS/MS	By MS/MS	By MS/MS	By MS/MS	By MS/MS	By MS/MS	By MS/MS	By MS/MS	By MS/MS	By MS/MS	By MS/MS	By MS/MS	By MS/MS	By MS/MS	By MS/MS	By MS/MS	176	142	176	176	142	173	173	173	173	206	206	206	206	206	206	183	214	183	183	183	142	142	142	142	173	142	206	206	206	206	9551100000	491240000	324130000	414800000	328120000	295380000	340360000	345180000	514410000	373280000	367510000	250620000	399200000	579940000	609730000	478780000	157450000	201640000	150380000	179640000	144770000	110550000	139690000	269260000	108870000	156680000	213460000	386640000	402620000	340940000	475830000	19	12960000	22071000	17059000	18492000	15423000	15546000	2720000	18167000	3728300	4776000	18061000	11556000	18824000	25222000	26606000	20622000	522570	10612000	907430	9454500	305360	5818400	7352300	14171000	5730200	8246300	11235000	20349000	21191000	17944000	25044000	190970000	210130000	209490000	163390000	190930000	195630000	168650000	201110000	130520000	183250000	224750000	261530000	319840000	419290000	370270000	162620000	202680000	79876000	198110000	157080000	79503000	100250000	193710000	72059000	73001000	107460000	191220000	158960000	214630000	295290000	5	2	4	3	2	3	4	5	3	4	3	2	4	4	4	2	3	2	2	1	2	2	2	1	3	1	3	5	3	4	88	ADLKQLMVHAFIK;ADLKQLMVHAFIKR;CLIKNPAER;CLIKNPAERADLK;DVKPSNILVNSR;DVKPSNILVNSRGEIK;KLEELELDEQQR;KLEELELDEQQRK;KLIHLEIKPAIR;KRLEAFLTQK;LEAFLTQK;QLMVHAFIK;QLMVHAFIKR;RLEAFLTQK;VSHKPSGLVMAR				1645	776;777;5346;5347;6911;6912;20244;20245;20333;20866;22143;31685;31686;33097;44000	True;True;False;False;False;False;True;True;False;False;False;True;True;False;True	819;820;5701;5702;7371;7372;21500;21501;21590;22162;23492;34096;34097;35599;47213	16859;16860;16861;16862;16863;16864;16865;16866;16867;16868;16869;16870;16871;16872;16873;16874;16875;16876;16877;16878;16879;16880;16881;16882;16883;16884;16885;16886;16887;16888;16889;16890;16891;16892;16893;16894;16895;16896;16897;114077;114078;114079;114080;114081;114082;114083;114084;114085;114086;114087;114088;114089;114090;114091;114092;114093;114094;114095;114096;114097;114098;114099;114100;114101;114102;114103;114104;114105;114106;114107;114108;114109;114110;114111;114112;114113;114114;114115;114116;114117;114118;114119;114120;114121;114122;114123;114124;114125;114126;114127;114128;114129;114130;114131;114132;114133;114134;114135;114136;114137;114138;114139;114140;114141;114142;114143;114144;114145;114146;114147;114148;114149;114150;114151;114152;144902;144903;144904;144905;144906;144907;144908;144909;144910;144911;144912;144913;144914;144915;144916;422709;422710;422711;422712;422713;422714;422715;422716;422717;422718;422719;422720;422721;422722;422723;422724;422725;422726;422727;422728;422729;422730;422731;422732;422733;422734;422735;422736;422737;422738;422739;422740;422741;422742;422743;422744;422745;422746;422747;422748;422749;422750;422751;422752;422753;422754;422755;422756;422757;422758;422759;422760;422761;422762;422763;422764;424373;424374;424375;424376;424377;424378;424379;424380;424381;424382;424383;424384;424385;424386;424387;424388;424389;424390;424391;424392;424393;424394;424395;424396;424397;424398;424399;424400;424401;424402;435728;435729;435730;435731;435732;435733;435734;435735;435736;435737;435738;435739;435740;435741;435742;435743;435744;435745;435746;435747;462181;462182;462183;462184;462185;462186;462187;462188;462189;462190;462191;462192;462193;462194;462195;462196;462197;462198;462199;462200;462201;462202;462203;462204;462205;462206;462207;462208;462209;462210;668761;668762;668763;668764;668765;668766;668767;668768;668769;668770;668771;668772;668773;668774;668775;668776;668777;668778;668779;668780;668781;696736;696737;696738;696739;696740;696741;696742;696743;696744;696745;696746;696747;696748;696749;696750;696751;696752;696753;696754;696755;696756;696757;696758;696759;696760;696761;696762;696763;696764;696765;696766;925628;925629;925630;925631;925632;925633;925634;925635;925636;925637;925638;925639;925640;925641;925642;925643;925644;925645;925646	12143;12144;12145;12146;12147;12148;12149;12150;12151;12152;12153;12154;12155;12156;12157;12158;12159;12160;12161;12162;12163;12164;12165;79650;79651;79652;79653;79654;79655;79656;79657;79658;79659;79660;79661;79662;79663;79664;79665;79666;79667;79668;79669;79670;79671;79672;79673;79674;79675;79676;79677;79678;79679;79680;79681;79682;79683;79684;79685;79686;79687;79688;79689;79690;79691;79692;79693;79694;79695;79696;79697;79698;79699;79700;79701;100846;100847;100848;293812;293813;293814;293815;293816;293817;293818;293819;293820;293821;293822;293823;293824;293825;293826;293827;293828;293829;293830;293831;293832;293833;293834;293835;293836;293837;293838;293839;293840;293841;293842;293843;293844;293845;293846;293847;293848;293849;293850;293851;294948;294949;294950;294951;294952;294953;294954;294955;294956;294957;294958;294959;294960;294961;294962;294963;294964;294965;294966;294967;294968;294969;294970;302386;302387;302388;302389;302390;302391;302392;320578;320579;320580;320581;320582;320583;320584;320585;320586;462999;463000;463001;463002;463003;463004;463005;463006;481916;481917;481918;481919;481920;481921;481922;481923;481924;481925;481926;481927;481928;481929;481930;481931;481932;481933;481934;481935;641736;641737;641738;641739;641740;641741;641742;641743;641744;641745;641746;641747;641748;641749;641750;641751;641752;641753;641754	12143;12164;79670;79683;100847;100848;293823;293848;294962;302392;320579;463001;463003;481934;641740			-1
Q02790	Q02790	31	31	31	Peptidyl-prolyl cis-trans isomerase FKBP4;Peptidyl-prolyl cis-trans isomerase FKBP4, N-terminally processed	FKBP4	Peptidyl-prolyl cis-trans isomerase FKBP4 OS=Homo sapiens OX=9606 GN=FKBP4 PE=1 SV=3	1	31	31	31	20	19	22	22	22	22	21	21	20	23	19	19	19	14	18	12	14	14	11	14	14	13	15	12	13	17	17	19	19	18	20	19	22	22	22	22	21	21	20	23	19	19	19	14	18	12	14	14	11	14	14	13	15	12	13	17	17	19	19	18	20	19	22	22	22	22	21	21	20	23	19	19	19	14	18	12	14	14	11	14	14	13	15	12	13	17	17	19	19	18	721	721	721	51804	459	459	241	115	99	92	124	70	81	0	20732	By MS/MS	By MS/MS	By MS/MS	By MS/MS	By MS/MS	By MS/MS	By MS/MS	By MS/MS	By MS/MS	By MS/MS	By MS/MS	By MS/MS	By MS/MS	By MS/MS	By MS/MS	By MS/MS	By MS/MS	By MS/MS	By MS/MS	By MS/MS	By MS/MS	By MS/MS	By MS/MS	By MS/MS	By MS/MS	By MS/MS	By MS/MS	By MS/MS	By MS/MS	By MS/MS	593	573	647	647	647	582	534	599	508	614	527	553	545	399	484	336	403	397	305	357	355	333	416	327	373	499	499	573	573	529	41875000000	2723500000	1.82e+16	2387600000	2346000000	1.8295e+16	2.0447e+16	1.7761e+16	2433000000	1.5904e+16	2364400000	1085300000	1.704e+16	1424100000	1240100000	1.0442e+16	655530000	691980000	443210000	497530000	465280000	633020000	717690000	1.0718e+16	481230000	664530000	1341700000	1367100000	1.514e+16	1.5813e+16	1.9361e+16	31	279900000	15601000	9812200	16113000	17563000	14575000	13676000	11440000	14267000	13138000	18395000	4089400	9814600	6537400	5763600	4467600	5052400	4808600	5710700	3555200	4329200	3633800	3492300	9358900	2809000	4221700	9285400	11599000	11263000	12125000	13406000	503680000	476820000	592820000	595830000	491660000	482440000	414970000	512970000	360780000	541950000	412500000	478150000	535730000	591970000	470610000	412450000	310720000	174380000	298580000	288420000	247400000	208440000	395170000	180220000	187960000	278310000	386250000	328070000	461770000	658110000	13	13	17	16	16	12	14	15	11	20	8	11	7	9	9	6	8	8	8	7	8	8	10	5	9	13	14	13	14	15	337	AEASSGDHPTDTEMKEEQK;AEASSGDHPTDTEMKEEQKSNTAGSQSQVETEA;ALELDSNNEK;ALELDSNNEKGLFR;AWDIAIATMK;DKFSFDLGKGEVIK;EGTGTEMPMIGDR;EKKLYANMFER;ELRFEIGEGENLDLPYGLER;FEIGEGENLDLPYGLER;FQIPPNAELKYELHLK;GEHSIVYLKPSYAFGSVGKEK;GTVYFKEGK;IVSWLEYESSFSNEEAQKAQALR;LAEEENKAK;LASHLNLAMCHLK;LEQSTIVKER;LFDQRELR;LQAFSAAIESCNK;LQAFSAAIESCNKALELDSNNEK;LYANMFER;MEKGEHSIVYLKPSYAFGSVGK;RGEAHLAVNDFELAR;TQLAVCQQR;VFVHYTGWLLDGTK;VFVHYTGWLLDGTKFDSSLDRK;VGEVCHITCKPEYAYGSAGSPPK;VIKREGTGTEMPMIGDR;VLQLYPNNK;VLQLYPNNKAAK;YKQALLQYK				1646	882;883;2464;2465;4765;6209;7711;8074;8503;9838;10825;11812;13816;18932;21493;21800;22304;22382;25129;25130;26902;27395;32803;39958;41820;41821;41895;42355;43117;43118;45994	True;True;True;True;True;True;True;True;True;True;True;True;True;True;True;True;True;True;True;True;True;True;True;True;True;True;True;True;True;True;True	930;931;2611;2612;5085;6618;8205;8590;9032;10454;11515;12542;14686;20130;22811;23134;23135;23656;23737;26643;26644;28500;29108;35289;42903;44896;44897;44976;45469;46273;46274;49315	18983;18984;18985;18986;18987;18988;18989;18990;18991;18992;18993;18994;18995;18996;18997;18998;18999;19000;19001;19002;19003;19004;19005;19006;19007;19008;19009;19010;19011;19012;19013;19014;19015;19016;19017;19018;19019;19020;19021;19022;19023;19024;19025;19026;19027;19028;19029;19030;19031;19032;19033;19034;19035;19036;19037;19038;19039;19040;19041;19042;19043;19044;53698;53699;53700;53701;53702;53703;53704;53705;53706;53707;53708;53709;53710;53711;53712;53713;53714;53715;53716;53717;53718;53719;53720;53721;53722;53723;53724;53725;53726;53727;53728;53729;53730;53731;53732;53733;53734;53735;53736;53737;53738;53739;53740;53741;53742;53743;53744;53745;53746;53747;102222;102223;102224;102225;102226;102227;102228;102229;102230;102231;102232;102233;102234;102235;102236;102237;131079;131080;131081;131082;131083;131084;131085;131086;131087;131088;131089;131090;131091;131092;131093;159816;159817;159818;159819;159820;159821;159822;159823;159824;159825;166840;166841;166842;166843;166844;166845;166846;166847;166848;166849;166850;166851;166852;166853;166854;166855;166856;166857;166858;166859;166860;175087;175088;175089;175090;175091;175092;175093;175094;175095;175096;175097;175098;175099;200541;200542;220809;220810;220811;220812;220813;220814;220815;220816;220817;220818;220819;220820;220821;220822;220823;220824;220825;240815;240816;240817;240818;283659;283660;283661;283662;283663;283664;283665;283666;283667;283668;283669;283670;283671;283672;283673;283674;283675;283676;283677;283678;283679;283680;283681;283682;283683;283684;283685;283686;283687;283688;395054;395055;395056;395057;395058;448323;448324;448325;448326;448327;448328;448329;448330;448331;448332;448333;448334;448335;448336;448337;448338;448339;448340;448341;448342;448343;448344;448345;448346;448347;448348;448349;448350;448351;448352;455235;455236;455237;455238;455239;455240;455241;455242;455243;455244;455245;455246;455247;455248;455249;455250;455251;455252;455253;455254;455255;455256;455257;455258;455259;455260;455261;455262;455263;455264;455265;455266;455267;455268;455269;455270;455271;455272;455273;455274;455275;455276;455277;455278;455279;455280;455281;455282;455283;455284;455285;455286;455287;455288;455289;455290;455291;455292;455293;455294;455295;455296;455297;455298;455299;455300;455301;464687;464688;464689;465860;522144;522145;522146;522147;522148;522149;522150;522151;522152;522153;522154;522155;522156;522157;522158;522159;522160;522161;522162;522163;557718;557719;557720;568703;568704;568705;568706;568707;568708;568709;568710;568711;568712;568713;568714;568715;568716;568717;568718;568719;568720;568721;568722;568723;568724;568725;568726;690730;690731;690732;690733;690734;690735;690736;690737;690738;690739;690740;690741;690742;690743;690744;690745;690746;690747;690748;690749;690750;690751;690752;690753;690754;690755;690756;690757;690758;690759;690760;690761;690762;690763;690764;690765;690766;690767;690768;690769;690770;690771;690772;690773;690774;690775;839464;839465;839466;839467;839468;839469;839470;839471;839472;839473;839474;839475;839476;839477;839478;839479;839480;839481;839482;839483;839484;839485;878504;878505;878506;878507;878508;878509;878510;878511;878512;878513;878514;878515;878516;878517;878518;878519;878520;878521;878522;878523;878524;878525;878526;878527;878528;878529;879928;879929;879930;879931;879932;879933;879934;879935;879936;879937;879938;879939;879940;879941;879942;879943;879944;879945;879946;879947;879948;879949;879950;879951;890146;890147;890148;890149;890150;890151;890152;890153;907509;907510;907511;907512;907513;907514;907515;907516;907517;907518;907519;907520;907521;907522;907523;907524;907525;907526;907527;907528;907529;907530;907531;907532;907533;907534;907535;907536;907537;907538;907539;907540;907541;907542;907543;907544;907545;907546;907547;907548;907549;907550;907551;907552;907553;907554;907555;907556;907557;907558;907559;907560;907561;907562;968324;968325;968326;968327;968328;968329;968330;968331	13519;13520;13521;13522;13523;13524;13525;13526;13527;13528;13529;13530;13531;13532;13533;13534;13535;13536;13537;13538;13539;13540;13541;13542;13543;13544;13545;37678;37679;37680;37681;37682;37683;37684;37685;37686;37687;37688;37689;37690;37691;37692;37693;37694;37695;37696;37697;37698;37699;37700;37701;37702;37703;37704;37705;37706;37707;37708;37709;37710;37711;37712;37713;37714;37715;37716;37717;37718;37719;37720;37721;37722;37723;37724;37725;71546;71547;71548;71549;71550;71551;71552;71553;91444;91445;91446;91447;91448;91449;110958;110959;110960;115680;115681;115682;115683;115684;115685;115686;115687;115688;115689;115690;115691;115692;115693;115694;115695;115696;115697;115698;115699;115700;121303;121304;121305;121306;121307;121308;138208;138209;152389;152390;152391;152392;166313;166314;196514;196515;196516;196517;196518;196519;196520;196521;196522;196523;196524;196525;196526;196527;196528;196529;196530;196531;196532;196533;196534;196535;274882;274883;274884;310881;310882;310883;310884;310885;310886;310887;310888;310889;310890;310891;310892;310893;310894;310895;310896;310897;310898;310899;310900;310901;310902;310903;315819;315820;315821;315822;315823;315824;315825;315826;315827;315828;315829;315830;315831;315832;315833;315834;315835;315836;315837;315838;315839;315840;315841;315842;315843;315844;315845;315846;315847;315848;315849;315850;315851;315852;315853;315854;315855;315856;315857;315858;315859;322318;323049;361424;361425;361426;361427;361428;361429;361430;361431;361432;361433;361434;361435;361436;361437;361438;361439;361440;361441;385797;385798;393324;393325;393326;393327;393328;393329;393330;393331;477924;477925;477926;477927;477928;477929;477930;477931;477932;477933;477934;477935;477936;477937;477938;477939;477940;477941;477942;477943;477944;477945;477946;477947;477948;477949;477950;477951;477952;477953;477954;477955;477956;477957;477958;477959;477960;581255;581256;581257;581258;581259;581260;581261;581262;581263;581264;581265;581266;581267;581268;581269;581270;581271;581272;581273;581274;581275;581276;608990;608991;608992;608993;608994;608995;608996;608997;608998;608999;609000;609001;609002;609003;609004;609005;609006;609007;609008;609999;610000;610001;610002;610003;610004;617213;617214;629339;629340;629341;629342;629343;629344;629345;629346;629347;629348;629349;629350;629351;629352;629353;629354;629355;629356;629357;629358;629359;629360;629361;629362;629363;629364;629365;629366;629367;629368;629369;629370;629371;629372;629373;629374;671685;671686;671687;671688;671689	13530;13541;37690;37704;71548;91445;110960;115686;121307;138209;152392;166313;196534;274882;310898;315841;322318;323049;361425;361441;385797;393327;477929;581265;608990;609004;610003;617213;629341;629374;671685	1736	327	-1
Q02809	Q02809	11	11	11	Procollagen-lysine,2-oxoglutarate 5-dioxygenase 1	PLOD1	Procollagen-lysine,2-oxoglutarate 5-dioxygenase 1 OS=Homo sapiens OX=9606 GN=PLOD1 PE=1 SV=2	1	11	11	11	6	6	4	4	4	3	5	6	3	6	3	6	5	5	6	2	4	3	3	4	3	4	5	4	4	4	4	4	4	4	6	6	4	4	4	3	5	6	3	6	3	6	5	5	6	2	4	3	3	4	3	4	5	4	4	4	4	4	4	4	6	6	4	4	4	3	5	6	3	6	3	6	5	5	6	2	4	3	3	4	3	4	5	4	4	4	4	4	4	4	19	19	19	83549	727	727	25	24	23	17	31	16	20	0	25802	By MS/MS	By MS/MS	By MS/MS	By MS/MS	By MS/MS	By MS/MS	By MS/MS	By MS/MS	By MS/MS	By MS/MS	By MS/MS	By MS/MS	By MS/MS	By MS/MS	By MS/MS	By MS/MS	By MS/MS	By MS/MS	By MS/MS	By MS/MS	By MS/MS	By MS/MS	By MS/MS	By MS/MS	By MS/MS	By matching	By MS/MS	By MS/MS	By MS/MS	By MS/MS	107	107	74	78	67	59	85	10	5	114	5	114	89	89	114	28	65	47	43	65	55	7	89	73	73	74	74	74	74	74	7078599999999999	439330000	439400000	223670000	159140000	185250000	292190000	329100000	431130000	105160000	280800000	161450000	338440000	424940000	313080000	318250000	63012000	108220000	79151000	66963000	92466000	73913000	151450000	358780000	157970000	230210000	133920000	294950000	211510000	250680000	364120000	44	13219000	803540	338120	5083400	3616700	4210300	6640600	388540	423570	2390000	411780	3669200	586920	481680	715170	573370	476340	592010	1560200	535260	1343100	1039000	1571200	676590	359120	343610	3043700	6703400	4807100	5697200	8275500	184610000	209330000	153320000	143110000	168840000	202300000	150640000	197500000	79759000	120410000	214700000	232180000	322130000	382040000	251950000	180580000	161870000	115380000	82946000	71053000	65519000	120510000	185250000	96005000	111910000	45909000	125020000	94778000	132170000	199320000	6	3	4	4	2	3	5	5	3	6	3	3	5	4	4	1	3	0	0	2	0	3	4	3	2	0	2	2	3	2	87	AQVEEFLAQHGSEYQSVK;FLGSGGFIGYAPNLSK;GSALRGELQSSDLFHHSK;HTLGHLLSLDSYR;LETKYPVVSDGKR;LFIHNHEQHHK;LTHYHEGLPTTR;LVGPEVR;QQDVFMFLTNR;SAQFFNYK;SEDYVDIVQGR				1647	3538;10488;13474;15482;22337;22438;26278;26571;31935;33879;34229	True;True;True;True;True;True;True;True;True;True;True	3796;11146;14326;16450;23691;23795;27854;28155;34371;36426;36800	76131;76132;76133;76134;76135;76136;76137;76138;76139;76140;76141;76142;76143;76144;76145;76146;76147;76148;76149;214034;214035;214036;214037;214038;214039;276478;276479;276480;276481;319523;319524;319525;319526;319527;319528;319529;319530;319531;319532;319533;319534;319535;319536;319537;319538;319539;319540;319541;319542;319543;319544;319545;319546;319547;319548;319549;465169;465170;465171;465172;467040;467041;467042;467043;467044;467045;467046;467047;467048;467049;467050;467051;467052;467053;467054;467055;467056;467057;467058;467059;467060;467061;467062;467063;467064;467065;467066;467067;467068;467069;545433;545434;545435;545436;545437;545438;545439;545440;545441;545442;545443;545444;545445;545446;545447;545448;545449;545450;545451;545452;545453;551046;551047;551048;551049;551050;673458;711810;711811;718758;718759;718760;718761;718762;718763;718764;718765;718766;718767;718768;718769	53462;53463;53464;53465;53466;53467;53468;53469;53470;53471;53472;53473;147642;147643;147644;147645;191505;221681;221682;221683;221684;221685;221686;221687;221688;221689;221690;221691;221692;221693;221694;221695;221696;221697;221698;221699;221700;221701;221702;221703;322605;322606;323889;323890;323891;323892;323893;323894;323895;323896;323897;323898;323899;323900;323901;323902;323903;323904;323905;323906;323907;323908;323909;323910;323911;323912;377400;377401;377402;377403;377404;377405;377406;377407;377408;377409;377410;377411;377412;377413;377414;377415;381149;466186;492166;492167;497036;497037;497038;497039;497040	53467;147645;191505;221694;322606;323906;377405;381149;466186;492167;497039			-1
Q02833	Q02833	1	1	1	Ras association domain-containing protein 7	RASSF7	Ras association domain-containing protein 7 OS=Homo sapiens OX=9606 GN=RASSF7 PE=1 SV=1	1	1	1	1	1	1	1	1	1	1	1	0	1	1	1	1	0	1	1	0	0	0	0	0	1	1	1	0	1	1	1	1	1	1	1	1	1	1	1	1	1	0	1	1	1	1	0	1	1	0	0	0	0	0	1	1	1	0	1	1	1	1	1	1	1	1	1	1	1	1	1	0	1	1	1	1	0	1	1	0	0	0	0	0	1	1	1	0	1	1	1	1	1	1	38	38	38	39945	373	373	219	5	5	3	5		4	11142	32144	By MS/MS	By MS/MS	By MS/MS	By MS/MS	By MS/MS	By matching	By MS/MS		By MS/MS	By matching	By MS/MS	By MS/MS		By MS/MS	By matching						By matching	By MS/MS	By matching		By matching	By MS/MS	By matching	By matching	By MS/MS	By matching	38	38	38	38	38	38	38	0	38	38	38	38	0	38	38	0	0	0	0	0	38	38	38	0	38	38	38	38	38	38	419710000	26124000	23098000	22963000	26480000	23878000	19704000	16057000	0	13783000	12860000	27460000	31992000	0	0	24618000	0	0	0	0	0	12274000	11918000	16590000	0	11046000	21560000	17737000	19362000	17975000	22230000	21	19986000	1244000	1099900	1093500	1260900	1137100	938280	764630	0	656340	612400	1307600	1523400	0	0	1172300	0	0	0	0	0	584470	567510	790020	0	526000	1026700	844640	922000	855960	1058600	0	0	0	0	0	0	0	0	0	0	0	0	0	0	0	0	0	0	0	0	0	0	0	0	0	0	0	0	0	0	1	1	1	1	1	0	1	0	1	0	1	1	0	1	0	0	0	0	0	0	0	1	0	0	0	1	0	0	1	0	13	LQALSAATAEHAAR				1648	25147	True	26661	522478;522479;522480;522481;522482;522483;522484;522485;522486;522487;522488;522489;522490;522491;522492;522493;522494;522495;522496;522497;522498;522499	361664;361665;361666;361667;361668;361669;361670;361671;361672;361673;361674;361675;361676	361673			-1
Q02878	Q02878	29	29	29	60S ribosomal protein L6	RPL6	Large ribosomal subunit protein eL6 OS=Homo sapiens OX=9606 GN=RPL6 PE=1 SV=3	1	29	29	29	23	23	23	23	23	22	23	21	21	21	28	27	27	26	27	25	26	25	25	26	25	27	24	27	27	21	20	22	22	21	23	23	23	23	23	22	23	21	21	21	28	27	27	26	27	25	26	25	25	26	25	27	24	27	27	21	20	22	22	21	23	23	23	23	23	22	23	21	21	21	28	27	27	26	27	25	26	25	25	26	25	27	24	27	27	21	20	22	22	21	49	49	49	32728	288	288	272	161	157	122	218	172	182	0	23068	By MS/MS	By MS/MS	By MS/MS	By MS/MS	By MS/MS	By MS/MS	By MS/MS	By MS/MS	By MS/MS	By MS/MS	By MS/MS	By MS/MS	By MS/MS	By MS/MS	By MS/MS	By MS/MS	By MS/MS	By MS/MS	By MS/MS	By MS/MS	By MS/MS	By MS/MS	By MS/MS	By MS/MS	By MS/MS	By MS/MS	By MS/MS	By MS/MS	By MS/MS	By MS/MS	469	469	469	469	469	444	462	458	462	438	49	49	49	49	49	49	49	469	469	49	469	49	472	49	49	465	448	465	465	448	351150000000	14234000000	9739700000	10092000000	9596200000	9249000000	13106000000	11820000000	16066000000	7293799999999999	2732000000	15400000000	21134000000	21183000000	28118000000	18955000000	7268999999999999	12117000000	8222399999999999	7264999999999999	8820200000	6984399999999999	12332000000	14780000000	10725000000	10228000000	6670999999999999	9515200000	9141700000	8071699999999999	10290000000	13	7832299999999999	272590000	241120000	234980000	259650000	223430000	384640000	257900000	323900000	158340000	49889000	349110000	432570000	467460000	606330000	404810000	143510000	259510000	170470000	162030000	245060000	168230000	282390000	253850000	249520000	263980000	170950000	207720000	205200000	178360000	204820000	2625100000	2418900000	2477000000	2611800000	2567500000	4998300000	2604700000	2.9154e+16	1327500000	744280000	5644600000	6306599999999999	7133399999999999	10609000000	6947599999999999	3.2386e+16	4.1831e+16	1.8899e+16	2776700000	3.3672e+16	1.8115e+16	2862400000	3.5944e+16	2734900000	1.8573e+16	1254500000	2254700000	1.7317e+16	2149500000	3.4273e+16	19	19	17	18	21	22	20	19	18	16	25	22	28	22	23	16	26	19	21	23	17	24	20	24	23	19	20	18	19	19	617	AGEKVEKPDTK;AIPQLQGYLR;AVDSQILPK;AVDSQILPKIK;AVDSQILPKIKAIPQLQGYLR;EKVLATVTKPVGGDK;EKYEITEQR;FVIATSTK;FVIATSTKIDISNVKIPK;HLTDAYFK;HLTDAYFKK;HLTDAYFKKK;HQEGEIFDTEK;HQEGEIFDTEKEK;HQEGEIFDTEKEKYEITEQR;IDISNVKIPK;IDQKAVDSQILPK;IKAIPQLQGYLR;IPKHLTDAYFK;KIDQKAVDSQILPK;SVFALTNGIYPHK;SVFALTNGIYPHKLVF;THQKFVIATSTK;VLATVTKPVGGDK;VLATVTKPVGGDKNGGTR;YEITEQR;YYPTEDVPR;YYPTEDVPRK;YYPTEDVPRKLLSHGK				1649	1350;1953;4380;4381;4382;8178;8185;11261;11262;15016;15017;15018;15199;15200;15201;16094;16121;17046;17936;19897;37305;37306;38709;42748;42749;45509;46827;46828;46829	True;True;True;True;True;True;True;True;True;True;True;True;True;True;True;True;True;True;True;True;True;True;True;True;True;True;True;True;True	1417;1418;2063;4688;4689;4690;8701;8708;11968;11969;15952;15953;15954;16149;16150;16151;17093;17123;18094;19076;21141;40060;40061;41557;45886;45887;48805;50201;50202;50203	28551;28552;28553;28554;28555;28556;28557;28558;28559;28560;28561;28562;28563;28564;28565;28566;28567;28568;28569;28570;28571;28572;28573;28574;28575;28576;28577;28578;28579;28580;28581;28582;28583;28584;28585;28586;28587;28588;28589;28590;28591;28592;28593;28594;28595;28596;28597;28598;28599;28600;28601;28602;28603;28604;28605;28606;28607;28608;28609;28610;28611;28612;28613;28614;28615;28616;28617;28618;28619;28620;28621;28622;28623;28624;28625;28626;28627;28628;28629;28630;28631;28632;28633;28634;28635;28636;28637;28638;28639;28640;28641;28642;28643;28644;28645;28646;28647;28648;28649;28650;28651;28652;28653;28654;28655;28656;28657;28658;41846;41847;41848;41849;41850;41851;41852;41853;41854;41855;41856;41857;41858;41859;41860;41861;41862;41863;41864;41865;41866;41867;41868;41869;41870;41871;41872;41873;41874;41875;94431;94432;94433;94434;94435;94436;94437;94438;94439;94440;94441;94442;94443;94444;94445;94446;94447;94448;94449;94450;94451;94452;94453;94454;94455;94456;94457;94458;94459;94460;94461;94462;94463;94464;94465;94466;94467;94468;94469;94470;94471;94472;94473;94474;94475;94476;94477;94478;94479;94480;94481;94482;94483;94484;94485;94486;94487;94488;94489;94490;94491;168810;168811;168812;168813;168814;168815;168816;168817;168818;168819;168820;168821;168822;168823;168824;168825;168826;168827;168828;168829;168830;168831;168832;168833;168834;168835;168969;168970;168971;168972;168973;168974;168975;168976;168977;168978;168979;168980;168981;168982;168983;168984;168985;229239;229240;229241;229242;229243;229244;229245;229246;229247;229248;229249;229250;229251;229252;229253;229254;229255;229256;229257;229258;229259;229260;229261;229262;229263;229264;229265;229266;229267;229268;229269;229270;229271;229272;229273;229274;229275;229276;229277;229278;229279;229280;229281;229282;229283;229284;229285;229286;229287;229288;229289;229290;229291;229292;309144;309145;309146;309147;309148;309149;309150;309151;309152;309153;309154;309155;309156;309157;309158;309159;309160;309161;309162;309163;309164;309165;309166;309167;309168;309169;309170;309171;309172;309173;309174;309175;309176;309177;309178;309179;309180;309181;309182;309183;309184;309185;309186;309187;309188;309189;309190;309191;309192;309193;309194;309195;309196;309197;309198;309199;309200;309201;309202;309203;309204;309205;309206;309207;309208;309209;309210;309211;309212;309213;309214;309215;309216;309217;309218;309219;309220;309221;309222;309223;309224;309225;309226;309227;312830;312831;312832;312833;312834;312835;312836;312837;312838;312839;312840;312841;312842;312843;312844;312845;312846;312847;312848;312849;312850;312851;312852;312853;312854;312855;312856;312857;312858;312859;312860;312861;312862;312863;312864;312865;312866;312867;312868;312869;312870;312871;312872;312873;312874;312875;312876;312877;312878;312879;312880;312881;312882;312883;312884;312885;312886;312887;312888;312889;312890;312891;312892;312893;312894;312895;312896;312897;312898;312899;312900;312901;312902;312903;312904;312905;312906;312907;312908;312909;312910;312911;312912;312913;312914;312915;312916;312917;312918;312919;312920;312921;312922;312923;312924;312925;312926;312927;312928;312929;312930;312931;312932;312933;312934;312935;312936;312937;312938;312939;312940;312941;312942;312943;312944;312945;312946;312947;312948;312949;312950;312951;312952;312953;312954;312955;312956;312957;312958;312959;312960;312961;312962;312963;312964;312965;312966;312967;312968;312969;312970;312971;312972;312973;312974;312975;312976;312977;312978;312979;312980;312981;312982;312983;312984;312985;312986;312987;312988;332456;332457;332458;332459;332460;332461;332462;332463;332464;332465;332466;332467;332468;332469;332470;332471;332472;332473;332474;332475;332476;332477;332478;332479;332480;332481;332482;332483;332484;332485;332486;332487;332488;332489;332490;332491;332492;332493;332494;332495;332496;332497;332498;332499;332500;332501;332502;332503;332504;332505;332506;332507;332508;332509;332510;332511;332512;332513;332514;332515;332516;333145;333146;333147;333148;333149;333150;333151;333152;333153;333154;333155;333156;333157;333158;333159;333160;333161;333162;352973;352974;352975;352976;352977;352978;352979;352980;352981;352982;352983;352984;352985;352986;352987;352988;352989;352990;352991;352992;352993;352994;352995;352996;352997;352998;352999;353000;353001;353002;353003;353004;353005;353006;353007;353008;353009;353010;353011;353012;353013;353014;353015;353016;353017;353018;353019;353020;353021;353022;373919;373920;373921;415006;415007;415008;415009;415010;415011;415012;415013;415014;415015;415016;415017;415018;415019;415020;415021;415022;415023;415024;415025;415026;415027;415028;415029;415030;415031;782756;782757;782758;782759;782760;782761;782762;782763;782764;782765;782766;782767;782768;782769;782770;782771;782772;782773;782774;782775;782776;782777;782778;782779;782780;782781;782782;782783;782784;782785;782786;782787;782788;782789;782790;782791;782792;782793;782794;782795;782796;782797;782798;782799;782800;782801;782802;782803;782804;782805;782806;782807;782808;782809;782810;782811;782812;782813;782814;782815;782816;782817;782818;782819;782820;782821;782822;782823;782824;782825;782826;782827;782828;782829;782830;782831;782832;782833;782834;782835;782836;782837;782838;782839;782840;782841;782842;782843;782844;782845;782846;782847;782848;782849;812282;812283;812284;812285;812286;812287;812288;812289;812290;812291;812292;812293;812294;812295;812296;812297;812298;812299;812300;812301;812302;812303;812304;812305;812306;812307;812308;812309;812310;812311;812312;812313;812314;812315;812316;812317;812318;812319;812320;899073;899074;899075;899076;899077;899078;899079;899080;899081;899082;899083;899084;899085;899086;899087;899088;899089;899090;899091;899092;899093;899094;899095;899096;899097;899098;899099;899100;899101;899102;899103;899104;899105;899106;899107;899108;899109;899110;899111;899112;899113;899114;899115;899116;899117;899118;899119;899120;899121;899122;899123;899124;899125;899126;899127;899128;899129;899130;899131;899132;899133;899134;899135;899136;899137;899138;899139;899140;899141;899142;899143;899144;899145;899146;899147;899148;899149;899150;899151;899152;899153;899154;899155;899156;899157;899158;899159;899160;899161;899162;957740;957741;957742;957743;957744;957745;957746;985756;985757;985758;985759;985760;985761;985762;985763;985764;985765;985766;985767;985768;985769;985770;985771;985772;985773;985774;985775;985776;985777;985778;985779;985780;985781;985782;985783;985784;985785;985786;985787;985788;985789;985790;985791;985792;985793;985794;985795;985796;985797;985798;985799;985800;985801;985802;985803;985804;985805;985806;985807;985808;985809;985810;985811;985812;985813;985814;985815;985816;985817;985818;985819;985820;985821;985822;985823;985824;985825;985826;985827;985828;985829;985830;985831;985832;985833;985834;985835;985836;985837;985838;985839;985840	20260;20261;20262;20263;20264;20265;20266;20267;20268;20269;20270;20271;20272;20273;20274;20275;20276;20277;20278;20279;20280;20281;20282;20283;20284;20285;20286;20287;20288;20289;20290;20291;20292;20293;20294;20295;20296;20297;20298;20299;20300;20301;20302;20303;20304;20305;20306;20307;20308;20309;20310;20311;20312;20313;20314;20315;20316;20317;20318;20319;20320;20321;20322;20323;20324;20325;20326;20327;20328;20329;20330;20331;20332;20333;20334;20335;20336;20337;20338;20339;20340;20341;20342;20343;20344;20345;20346;20347;20348;20349;20350;20351;20352;20353;20354;20355;20356;29445;29446;29447;29448;29449;29450;29451;29452;29453;29454;29455;29456;29457;29458;29459;29460;29461;29462;29463;29464;29465;29466;29467;29468;29469;29470;29471;29472;29473;29474;66227;66228;66229;66230;66231;66232;66233;66234;66235;66236;66237;66238;66239;66240;66241;66242;66243;66244;66245;66246;66247;66248;66249;66250;66251;66252;66253;66254;66255;66256;66257;66258;66259;66260;66261;66262;66263;66264;66265;66266;66267;66268;66269;66270;66271;66272;66273;66274;66275;66276;66277;66278;66279;66280;66281;66282;66283;66284;116962;116963;116964;116965;116966;116967;116968;116969;116970;116971;116972;116973;116974;117051;117052;117053;117054;117055;117056;117057;117058;158216;158217;158218;158219;158220;158221;158222;158223;158224;158225;158226;158227;158228;158229;158230;158231;158232;158233;158234;158235;158236;158237;158238;158239;158240;158241;158242;214251;214252;214253;214254;214255;214256;214257;214258;214259;214260;214261;214262;214263;214264;214265;214266;214267;214268;214269;214270;214271;214272;214273;214274;214275;214276;214277;214278;214279;214280;214281;214282;214283;214284;214285;214286;214287;214288;214289;214290;214291;214292;214293;214294;214295;214296;214297;214298;214299;214300;214301;214302;214303;214304;214305;214306;214307;214308;214309;214310;214311;214312;214313;214314;214315;214316;214317;214318;214319;214320;216822;216823;216824;216825;216826;216827;216828;216829;216830;216831;216832;216833;216834;216835;216836;216837;216838;216839;216840;216841;216842;216843;216844;216845;216846;216847;216848;216849;216850;216851;216852;216853;216854;216855;216856;216857;216858;216859;216860;216861;216862;216863;216864;216865;216866;216867;216868;216869;216870;216871;216872;216873;216874;216875;216876;216877;216878;216879;216880;216881;216882;216883;216884;216885;216886;216887;216888;216889;216890;216891;216892;216893;216894;216895;216896;216897;216898;216899;216900;216901;216902;216903;216904;216905;216906;216907;216908;216909;216910;216911;216912;216913;216914;216915;216916;216917;216918;216919;230903;230904;230905;230906;230907;230908;230909;230910;230911;230912;230913;230914;230915;230916;230917;230918;230919;230920;230921;230922;230923;230924;230925;230926;230927;230928;230929;230930;230931;230932;230933;230934;230935;230936;230937;230938;230939;230940;230941;230942;230943;230944;231379;231380;231381;231382;231383;231384;231385;231386;231387;231388;231389;231390;245222;245223;245224;245225;245226;245227;245228;245229;245230;245231;245232;245233;245234;245235;245236;245237;245238;245239;245240;245241;245242;245243;245244;245245;245246;245247;245248;245249;245250;245251;245252;245253;245254;260046;288439;288440;288441;288442;288443;288444;288445;288446;288447;288448;288449;288450;541137;541138;541139;541140;541141;541142;541143;541144;541145;541146;541147;541148;541149;541150;541151;541152;541153;541154;541155;541156;541157;541158;541159;541160;541161;541162;541163;541164;541165;541166;541167;541168;541169;541170;541171;541172;541173;541174;541175;541176;541177;541178;541179;541180;541181;541182;541183;541184;541185;541186;541187;541188;541189;541190;541191;541192;541193;541194;541195;541196;541197;541198;541199;541200;541201;541202;541203;562190;562191;562192;562193;562194;562195;562196;562197;562198;562199;562200;562201;562202;562203;562204;562205;562206;562207;562208;562209;562210;562211;562212;562213;562214;562215;623135;623136;623137;623138;623139;623140;623141;623142;623143;623144;623145;623146;623147;623148;623149;623150;623151;623152;623153;623154;623155;623156;623157;623158;623159;623160;623161;623162;623163;623164;623165;623166;623167;623168;623169;623170;623171;623172;623173;623174;623175;623176;623177;623178;623179;623180;623181;623182;623183;623184;623185;623186;623187;623188;623189;623190;623191;623192;623193;623194;623195;623196;623197;623198;623199;664230;664231;684103;684104;684105;684106;684107;684108;684109;684110;684111;684112;684113;684114;684115;684116;684117;684118;684119;684120;684121;684122;684123;684124;684125;684126;684127;684128;684129;684130;684131;684132;684133;684134;684135;684136;684137;684138;684139;684140;684141;684142;684143;684144;684145;684146;684147;684148;684149;684150;684151;684152;684153;684154;684155;684156;684157;684158;684159;684160;684161;684162;684163;684164;684165;684166;684167;684168;684169;684170;684171;684172;684173;684174;684175;684176;684177;684178;684179;684180;684181;684182;684183	20310;29462;66252;66283;66284;116974;117055;158221;158241;214265;214282;214311;216829;216844;216905;230930;231382;245236;260046;288448;541140;541168;562197;623157;623190;664230;684107;684162;684179			-1
Q02880	Q02880	2	1	1	DNA topoisomerase 2-beta	TOP2B	DNA topoisomerase 2-beta OS=Homo sapiens OX=9606 GN=TOP2B PE=1 SV=3	1	2	1	1	1	1	1	1	1	1	1	0	1	0	1	1	1	1	1	2	2	2	2	2	2	2	2	2	2	1	1	1	1	1	0	0	0	0	0	0	0	0	0	0	0	0	0	0	0	1	1	1	1	1	1	1	1	1	1	0	0	0	0	0	0	0	0	0	0	0	0	0	0	0	0	0	0	0	0	1	1	1	1	1	1	1	1	1	1	0	0	0	0	0	13	6	6	18326	1626	1626	46					5	5	53044	19519	By matching	By matching	By matching	By matching	By matching	By matching	By matching		By matching		By matching	By matching	By matching	By matching	By matching	By matching	By matching	By matching	By MS/MS	By MS/MS	By MS/MS	By MS/MS	By matching	By matching	By MS/MS	By matching	By matching	By matching	By matching	By matching	7	7	7	7	7	7	7	0	7	0	7	7	7	7	7	13	13	13	13	13	13	13	13	13	13	7	7	7	7	7	152810000	0	0	0	0	0	0	0	0	0	0	0	0	0	0	0	9766200	14632000	14256000	11737000	18056000	22467000	16544000	11066000	13082000	21201000	0	0	0	0	0	87	1756400	0	0	0	0	0	0	0	0	0	0	0	0	0	0	0	112250	168180	163870	134910	207550	258240	190160	127190	150370	243690	0	0	0	0	0	0	0	0	0	0	0	0	0	0	0	0	0	0	0	0	0	0	0	0	0	0	0	0	0	0	0	0	0	0	0	0	0	0	0	0	0	0	0	0	0	0	0	0	0	0	0	0	0	1	1	1	1	0	0	1	0	0	0	0	0	5	EKVEELIKQR;GIPVVEHKVEK				1650	8174;12477	True;False	8697;13258	168748;168749;168750;168751;168752;168753;168754;168755;168756;168757;255534;255535;255536;255537;255538;255539;255540;255541;255542;255543;255544;255545;255546;255547;255548;255549;255550;255551;255552;255553;255554;255555;255556;255557;255558;255559;255560;255561	116909;116910;116911;116912;116913;177146;177147;177148;177149;177150;177151;177152;177153;177154;177155;177156;177157;177158;177159;177160;177161;177162;177163;177164;177165;177166;177167;177168;177169;177170;177171	116912;177161			-1
Q02952	Q02952	24	24	24	A-kinase anchor protein 12	AKAP12	A-kinase anchor protein 12 OS=Homo sapiens OX=9606 GN=AKAP12 PE=1 SV=4	1	24	24	24	7	6	8	5	8	16	17	16	18	21	16	12	13	14	17	12	12	13	14	11	10	11	14	11	9	15	18	18	17	16	7	6	8	5	8	16	17	16	18	21	16	12	13	14	17	12	12	13	14	11	10	11	14	11	9	15	18	18	17	16	7	6	8	5	8	16	17	16	18	21	16	12	13	14	17	12	12	13	14	11	10	11	14	11	9	15	18	18	17	16	208	208	208	19148	1782	1782	266	35	88	70	97	63	55	0	32331	By MS/MS	By MS/MS	By MS/MS	By MS/MS	By MS/MS	By MS/MS	By MS/MS	By MS/MS	By MS/MS	By MS/MS	By MS/MS	By MS/MS	By MS/MS	By MS/MS	By MS/MS	By MS/MS	By MS/MS	By MS/MS	By MS/MS	By MS/MS	By MS/MS	By MS/MS	By MS/MS	By MS/MS	By MS/MS	By MS/MS	By MS/MS	By MS/MS	By MS/MS	By MS/MS	54	54	64	49	71	154	172	155	172	177	139	111	134	146	179	103	116	123	127	109	89	95	114	95	78	139	159	159	153	135	18158000000	231480000	115050000	163040000	115450000	169860000	748040000	1.0292e+16	1.0308e+16	806200000	1278500000	607620000	735130000	680240000	918780000	914990000	451510000	439780000	374360000	534920000	299110000	326390000	367390000	600060000	270980000	227010000	750200000	963960000	926940000	955440000	1125500000	83	55431000	663240	357770	211820	400620	414530	1332300	2426500	2134900	3273500	3892700	1584200	2894400	908620	1809000	3137100	1728000	1154600	1614700	1918700	1097900	1299600	1404800	1689400	1206900	980320	2788300	3199500	3666500	3022200	3218300	90361000	57727000	77120000	68200000	67389000	188470000	168520000	174290000	139020000	274220000	209640000	181710000	209690000	259680000	262330000	196480000	136930000	92471000	194090000	132170000	99623000	95005000	168080000	83174000	59268000	121010000	168550000	149230000	200110000	291080000	5	3	5	3	4	8	12	12	15	19	12	7	10	8	10	10	9	7	10	8	8	9	11	7	7	12	14	15	12	12	284	AATEVSKELSESQVHMMAAAVADGTR;AATIIEER;AEAERPEEQAEASGLKK;DKTEKPDTVQLLTVK;EGVTPWASFKK;EKTEAEPTHVNEEKLEHETAVTVSEEVSK;FFTQGWAGWR;GLAEVQQDGEAEEGATSDGEKKR;GLSSDLEGEKTTSLK;KGLSSDLEGEKTTSLK;KPKEDEVEASEK;LKETCVSGEDPTQGADLSPDEK;QSTEKPEETLKR;SAESPTSPVTSETGSTFKK;SEDSIAGSGVEHSTPDTEPGKEESWVSIKK;SLVEPKEDEKGDDVDDPENQNSALADTDASGGLTK;SPPSPVER;STPVIVSATTK;SVPEDDGHALLAER;SVPEDDGHALLAERIEK;TQEVLQAVAEK;TQEVLQAVAEKVKEESQLPGTGGPEDVLQPVQR;VKEESQLPGTGGPEDVLQPVQR;WKSDEVDEQVACQEVK				1651	497;504;863;6263;7732;8160;9935;12703;12983;19732;20669;23688;32214;33755;34225;35889;36260;37154;37414;37415;39927;39928;42547;45074	True;True;True;True;True;True;True;True;True;True;True;True;True;True;True;True;True;True;True;True;True;True;True;True	524;531;911;6673;8230;8683;10558;13491;13780;20967;21954;25112;34664;36290;36796;38559;38972;39903;40175;40176;42872;42873;45673;48353	10889;10890;10891;10892;10893;10894;10895;10896;10897;10898;10899;10900;10901;10902;10903;10904;10905;10906;10907;10908;10909;10910;10911;10912;10913;10914;10915;10916;10917;10918;10919;10920;10921;10922;11040;11041;11042;11043;11044;11045;11046;11047;11048;11049;11050;11051;11052;11053;11054;11055;11056;11057;11058;11059;11060;11061;11062;11063;11064;11065;11066;11067;11068;18652;18653;18654;18655;18656;18657;18658;18659;18660;18661;18662;18663;18664;18665;18666;18667;18668;18669;18670;18671;18672;18673;18674;18675;18676;18677;18678;18679;18680;18681;132013;132014;160295;160296;160297;160298;160299;160300;160301;160302;160303;160304;160305;160306;160307;160308;160309;160310;160311;160312;160313;160314;160315;160316;160317;160318;160319;160320;160321;160322;168575;168576;168577;168578;168579;168580;202440;202441;202442;202443;202444;202445;202446;202447;202448;202449;202450;202451;202452;202453;202454;202455;202456;202457;202458;202459;202460;202461;202462;260660;260661;260662;260663;260664;260665;260666;260667;260668;260669;260670;260671;260672;260673;260674;260675;260676;260677;260678;260679;260680;260681;260682;260683;260684;260685;260686;260687;260688;266335;411302;411303;411304;411305;411306;411307;411308;411309;411310;411311;411312;411313;411314;411315;411316;411317;411318;411319;411320;411321;411322;411323;411324;411325;411326;411327;411328;411329;411330;431157;431158;431159;431160;431161;431162;431163;431164;431165;493606;493607;493608;493609;493610;493611;493612;493613;493614;493615;493616;493617;493618;493619;493620;493621;493622;493623;493624;493625;493626;493627;493628;493629;493630;493631;493632;493633;679236;679237;679238;679239;679240;679241;679242;679243;679244;679245;679246;679247;679248;679249;679250;679251;679252;679253;679254;679255;679256;679257;679258;709458;709459;709460;709461;718710;718711;718712;718713;718714;718715;718716;718717;718718;754777;754778;754779;754780;754781;754782;754783;754784;754785;754786;754787;754788;754789;754790;754791;754792;762063;762064;762065;762066;762067;762068;762069;762070;762071;762072;762073;762074;762075;762076;762077;779605;779606;779607;779608;779609;779610;779611;779612;779613;779614;779615;779616;779617;779618;779619;779620;779621;779622;779623;779624;779625;779626;779627;779628;779629;785036;785037;785038;785039;785040;785041;785042;785043;785044;785045;785046;785047;785048;785049;785050;785051;785052;785053;785054;785055;785056;785057;785058;785059;785060;785061;785062;785063;785064;785065;785066;785067;785068;838915;838916;838917;838918;838919;838920;838921;838922;838923;838924;838925;838926;838927;838928;838929;838930;838931;838932;838933;838934;838935;838936;838937;838938;838939;894655;948789;948790;948791;948792;948793;948794;948795;948796;948797	7758;7759;7760;7761;7762;7763;7764;7765;7766;7767;7768;7769;7770;7771;7772;7773;7774;7775;7776;7777;7778;7779;7869;7870;7871;7872;7873;7874;7875;7876;7877;7878;7879;7880;7881;7882;7883;7884;7885;7886;7887;7888;7889;7890;7891;7892;7893;7894;7895;7896;13242;13243;13244;13245;13246;13247;13248;13249;13250;13251;13252;13253;13254;13255;13256;13257;13258;13259;13260;13261;13262;13263;13264;13265;13266;13267;13268;13269;13270;13271;13272;92052;111282;111283;111284;111285;111286;111287;111288;111289;111290;111291;111292;111293;111294;111295;111296;111297;111298;111299;111300;111301;111302;111303;116832;116833;139573;139574;139575;139576;139577;139578;139579;139580;139581;139582;139583;139584;139585;139586;139587;139588;139589;180631;180632;180633;180634;180635;180636;180637;180638;180639;180640;180641;180642;180643;180644;180645;180646;180647;180648;180649;180650;180651;180652;180653;180654;180655;180656;184668;285939;285940;285941;285942;285943;285944;285945;285946;285947;285948;285949;285950;285951;285952;285953;285954;285955;285956;285957;285958;285959;285960;285961;285962;285963;285964;285965;285966;285967;299337;299338;299339;299340;299341;341934;341935;341936;341937;341938;341939;341940;341941;341942;341943;341944;341945;341946;341947;341948;341949;341950;341951;470131;470132;470133;470134;470135;470136;470137;470138;470139;470140;470141;470142;470143;470144;470145;470146;470147;470148;470149;470150;470151;470152;470153;490551;490552;497019;497020;497021;522047;522048;522049;522050;522051;522052;522053;526951;526952;526953;526954;526955;526956;539024;539025;539026;539027;539028;539029;539030;539031;539032;539033;539034;539035;542750;542751;542752;542753;542754;542755;542756;542757;542758;542759;542760;542761;542762;542763;542764;542765;542766;542767;542768;542769;542770;542771;542772;542773;542774;542775;542776;580931;580932;580933;580934;580935;580936;580937;580938;580939;580940;580941;580942;620249;658027;658028;658029;658030;658031;658032;658033	7762;7875;13254;92052;111294;116833;139585;180652;184668;285952;299339;341939;470140;490551;497020;522051;526951;539026;542751;542756;580931;580941;620249;658032			-1
Q02978	Q02978	24	24	24	Mitochondrial 2-oxoglutarate/malate carrier protein	SLC25A11	Mitochondrial 2-oxoglutarate/malate carrier protein OS=Homo sapiens OX=9606 GN=SLC25A11 PE=1 SV=3	1	24	24	24	7	7	7	6	7	17	14	17	15	18	18	18	20	20	19	13	13	13	13	12	14	14	12	13	13	20	20	19	20	20	7	7	7	6	7	17	14	17	15	18	18	18	20	20	19	13	13	13	13	12	14	14	12	13	13	20	20	19	20	20	7	7	7	6	7	17	14	17	15	18	18	18	20	20	19	13	13	13	13	12	14	14	12	13	13	20	20	19	20	20	739	739	739	34061	314	314	271	42	131	84	159	76	85	0	32331	By MS/MS	By MS/MS	By MS/MS	By MS/MS	By MS/MS	By MS/MS	By MS/MS	By MS/MS	By MS/MS	By MS/MS	By MS/MS	By MS/MS	By MS/MS	By MS/MS	By MS/MS	By MS/MS	By MS/MS	By MS/MS	By MS/MS	By MS/MS	By MS/MS	By MS/MS	By MS/MS	By MS/MS	By MS/MS	By MS/MS	By MS/MS	By MS/MS	By MS/MS	By MS/MS	213	213	213	188	213	576	503	576	529	627	602	567	65	65	624	439	439	439	439	439	475	475	459	436	439	643	65	605	65	65	88015000000	1.6676e+16	975510000	1139100000	910680000	981830000	3.8464e+16	3.4834e+16	5370600000	3.1506e+16	4.0887e+16	3.9312e+16	4.2027e+16	4765600000	4.284e+16	4364000000	1.6042e+16	1.9849e+16	1.9277e+16	2.019e+16	1.7997e+16	1.6691e+16	1.8348e+16	2754300000	1424800000	1.619e+16	3.4912e+16	4850600000	4403500000	4.0724e+16	5397500000	17	3.1083e+16	60521000	32324000	42920000	36919000	39717000	137390000	148140000	192600000	123350000	148420000	157300000	168730000	163710000	173750000	151480000	51308000	61815000	65418000	68819000	52322000	68766000	67570000	93046000	57107000	56764000	107090000	141250000	142020000	125630000	172050000	749810000	623680000	691000000	652030000	679470000	1.6776e+16	1245700000	1.724e+16	1085600000	1.8507e+16	1.8973e+16	1.7504e+16	2535900000	2447400000	2673200000	1.4945e+16	1179000000	789620000	1.5643e+16	1422900000	715390000	766030000	1300600000	634840000	505830000	1243300000	2163600000	1.5278e+16	2.083e+16	3.4738e+16	7	6	6	4	5	13	9	14	14	16	12	11	10	10	14	11	9	10	10	11	9	6	8	12	12	15	16	15	17	16	328	AATASAGAGGIDGKPR;AVIGMTAGATGAFVGTPAEVALIR;AVVVNAAQLASYSQSK;EYKTSFHALTSILK;EYKTSFHALTSILKAEGLR;GCIPTMAR;GFTPYYAR;GIYTGLSAGLLR;GYKNVFNALIR;ITREEGVLTLWR;LGIYTVLFER;LGPHTVLTFIFLEQMNKAYKR;LTGADGTPPGFLLK;MIDGKPEYK;MIDGKPEYKNGLDVLFK;MQLSGEGAK;MQLSGEGAKTR;MTADGRLPADQR;MTADGRLPADQRR;NVFNALIR;QATYTTTR;TSFHALTSILK;TSFHALTSILKAEGLR;VVRYEGFFSLWK				1652	494;4502;4748;9506;9507;11690;11993;12550;14115;18669;22794;22895;26253;27660;27661;28221;28222;28371;28372;30380;30891;40157;40158;44649	True;True;True;True;True;True;True;True;True;True;True;True;True;True;True;True;True;True;True;True;True;True;True;True	521;4812;5068;10101;10102;12417;12741;13336;15001;19853;24164;24274;27826;29502;29503;30266;30267;30268;30478;30479;30480;30481;32710;33258;43115;43116;47902	10815;10816;10817;10818;10819;10820;10821;10822;10823;10824;10825;10826;10827;10828;10829;10830;10831;10832;10833;10834;10835;10836;10837;10838;10839;10840;10841;10842;10843;10844;10845;10846;10847;10848;10849;10850;10851;96779;96780;96781;96782;96783;96784;96785;96786;96787;96788;96789;96790;96791;96792;96793;96794;96795;96796;96797;96798;96799;96800;96801;96802;96803;96804;96805;96806;101876;101877;101878;101879;101880;101881;101882;101883;101884;101885;101886;101887;101888;101889;101890;101891;101892;101893;101894;101895;101896;101897;101898;101899;101900;101901;101902;101903;101904;193880;193881;193882;193883;193884;193885;193886;193887;193888;193889;193890;193891;193892;193893;193894;193895;238593;238594;238595;238596;238597;244778;244779;244780;244781;244782;257494;257495;257496;257497;257498;257499;257500;257501;257502;257503;257504;257505;257506;257507;257508;257509;257510;257511;257512;257513;257514;257515;257516;257517;257518;289937;289938;289939;289940;289941;289942;289943;289944;289945;289946;289947;289948;289949;289950;289951;289952;289953;289954;289955;289956;389677;389678;389679;389680;389681;389682;389683;389684;389685;389686;389687;389688;389689;389690;389691;389692;389693;389694;389695;389696;389697;389698;389699;389700;389701;389702;389703;389704;389705;389706;389707;389708;389709;389710;389711;474397;474398;474399;474400;474401;474402;474403;474404;474405;474406;474407;476571;476572;476573;476574;476575;476576;476577;476578;476579;476580;544862;544863;544864;544865;544866;544867;544868;544869;544870;544871;544872;544873;544874;544875;544876;544877;544878;544879;544880;544881;544882;544883;544884;544885;544886;577039;577040;577041;577042;577043;577044;577045;577046;577047;577048;577049;577050;577051;577052;577053;577054;577055;577056;577057;577058;577059;577060;577061;577062;577063;577064;577065;577066;577067;577068;577069;577070;577071;577072;577073;577074;577075;577076;577077;577078;577079;577080;577081;577082;577083;577084;577085;577086;577087;577088;592242;592243;592244;592245;592246;592247;592248;592249;592250;592251;592252;592253;592254;592255;592256;592257;592258;592259;592260;592261;592262;592263;592264;592265;592266;592267;592268;592269;592270;592271;592272;592273;592274;592275;592276;592277;592278;592279;592280;592281;592282;592283;592284;592285;592286;592287;592288;592289;592290;592291;592292;592293;592294;592295;592296;592297;592298;592299;592300;592301;592302;592303;592304;592305;592306;592307;592308;592309;592310;592311;592312;592313;592314;592315;592316;592317;596353;596354;596355;596356;596357;596358;596359;596360;596361;596362;596363;596364;596365;596366;596367;596368;596369;596370;596371;596372;596373;596374;596375;596376;596377;596378;596379;596380;596381;596382;596383;596384;596385;596386;596387;596388;596389;596390;596391;596392;596393;596394;596395;596396;596397;596398;596399;596400;596401;596402;596403;596404;596405;596406;596407;596408;596409;596410;596411;596412;596413;596414;596415;596416;596417;596418;596419;596420;596421;596422;596423;596424;596425;596426;596427;596428;596429;596430;596431;596432;596433;596434;596435;596436;596437;596438;596439;596440;596441;596442;596443;596444;596445;596446;596447;596448;596449;596450;596451;596452;596453;596454;596455;596456;596457;596458;596459;596460;596461;596462;596463;596464;596465;596466;596467;596468;596469;596470;596471;596472;596473;596474;596475;596476;596477;596478;596479;596480;596481;596482;596483;596484;596485;596486;596487;596488;596489;596490;596491;641625;641626;641627;641628;641629;641630;641631;641632;641633;641634;641635;641636;641637;641638;641639;641640;641641;641642;641643;641644;641645;641646;641647;641648;652754;652755;652756;652757;652758;652759;652760;652761;652762;652763;652764;652765;652766;652767;843597;843598;843599;843600;843601;843602;843603;843604;843605;843606;843607;843608;843609;843610;843611;843612;843613;843614;843615;843616;843617;843618;843619;843620;939597;939598;939599;939600	7706;7707;7708;7709;7710;7711;7712;7713;7714;7715;7716;7717;7718;7719;7720;7721;7722;7723;7724;7725;7726;7727;7728;7729;7730;7731;7732;67795;67796;67797;67798;67799;67800;67801;67802;67803;67804;67805;67806;67807;67808;71300;71301;71302;71303;71304;71305;71306;71307;71308;71309;133611;133612;133613;133614;133615;164766;169279;169280;169281;169282;178548;178549;178550;178551;178552;178553;178554;178555;178556;178557;178558;178559;178560;178561;178562;178563;178564;178565;178566;178567;178568;178569;178570;200848;200849;200850;200851;200852;200853;200854;200855;271171;271172;271173;271174;271175;271176;271177;271178;271179;271180;271181;271182;271183;271184;271185;271186;271187;271188;271189;271190;271191;271192;328930;328931;328932;328933;328934;328935;328936;328937;328938;328939;328940;328941;330443;330444;330445;330446;377040;377041;377042;377043;377044;377045;377046;377047;377048;377049;377050;377051;377052;377053;377054;377055;377056;377057;377058;377059;377060;377061;377062;377063;377064;399166;399167;399168;399169;399170;399171;399172;399173;399174;399175;399176;399177;399178;399179;399180;399181;399182;399183;399184;399185;399186;399187;399188;399189;399190;399191;399192;399193;399194;399195;399196;399197;409534;409535;409536;409537;409538;409539;409540;409541;409542;409543;409544;409545;409546;409547;409548;409549;409550;409551;409552;409553;409554;409555;409556;409557;409558;409559;409560;409561;409562;409563;409564;409565;409566;409567;409568;409569;409570;409571;409572;409573;409574;409575;409576;409577;409578;409579;409580;409581;409582;409583;409584;409585;409586;409587;409588;409589;412449;412450;412451;412452;412453;412454;412455;412456;412457;412458;412459;412460;412461;412462;412463;412464;412465;412466;412467;412468;412469;412470;412471;412472;412473;412474;412475;412476;412477;412478;412479;412480;412481;412482;412483;412484;412485;412486;412487;412488;412489;412490;412491;412492;412493;412494;412495;412496;412497;412498;412499;412500;412501;412502;412503;412504;412505;412506;412507;412508;412509;412510;412511;412512;412513;412514;412515;412516;412517;412518;412519;412520;412521;412522;412523;412524;412525;412526;412527;412528;412529;412530;412531;412532;412533;444425;444426;444427;444428;444429;444430;444431;444432;444433;444434;444435;452138;452139;452140;452141;452142;452143;452144;584124;584125;584126;584127;584128;584129;584130;584131;584132;584133;651649	7720;67806;71309;133611;133613;164766;169279;178548;200851;271182;328936;330445;377043;399188;399197;409547;409585;412470;412515;444426;452139;584124;584132;651649	1737;1738;1739	49;127;147	-1
Q03001	Q03001	14	13	13	Dystonin	DST	Dystonin OS=Homo sapiens OX=9606 GN=DST PE=1 SV=4	1	14	13	13	0	0	0	0	0	4	4	4	4	6	5	5	6	5	6	2	2	2	3	2	5	4	4	3	3	2	2	2	2	2	0	0	0	0	0	4	4	4	4	5	4	5	5	4	5	1	1	1	2	1	4	3	3	2	2	1	1	1	1	1	0	0	0	0	0	4	4	4	4	5	4	5	5	4	5	1	1	1	2	1	4	3	3	2	2	1	1	1	1	1	24	22	22	86065	7570	7570	322		5	16	28	6	14	0	12132						By MS/MS	By MS/MS	By MS/MS	By MS/MS	By MS/MS	By MS/MS	By MS/MS	By MS/MS	By matching	By matching	By MS/MS	By matching	By MS/MS	By MS/MS	By MS/MS	By MS/MS	By MS/MS	By MS/MS	By matching	By MS/MS	By matching	By matching	By MS/MS	By matching	By matching	0	0	0	0	0	8	8	8	8	1	9	8	1	8	1	3	3	3	6	3	1	7	7	5	5	4	4	4	4	4	1237800000	0	0	0	0	0	89227000	102510000	86079000	71834000	82237000	47301000	80438000	83167000	62723000	60112000	15179000	13295000	11081000	17124000	17237000	74293000	73967000	105370000	20188000	28132000	15391000	23761000	16885000	15325000	24950000	429	2740900	0	0	0	0	0	163250	176640	200650	130090	191690	110260	187500	193860	146210	140120	35383	30991	25830	39915	40179	173180	172420	245610	47059	65576	35876	55387	39359	35723	58158	0	0	0	0	0	0	0	0	0	43990000	37910000	38325000	39082000	40675000	32929000	0	0	0	0	0	0	0	0	0	0	0	0	0	0	0	0	0	0	0	0	0	2	3	1	3	0	2	0	0	0	1	0	1	1	1	3	0	0	0	0	0	0	1	0	0	19	AAQLQEALLHCGR;ALIAEHQTFMEEMTR;DGGKVDTSATHR;DGGKVDTSATHREVQR;EGEKIATTAEPADKVK;ENGEKLSQEDKALIEQK;FQVEQIGDNKYR;GFHSGEDSGLITTAAAR;IATTAEPADKVK;QLQESQTSGDVKVEEK;SQQFDQAADAELSWITETEKK;STSTQGLEHDLDDVNAR;TQLAQHKEFQK;VETNERANECSHSK				1653	433;2576;5969;5970;7550;8676;10884;11932;15932;31713;36465;37185;39957;41659	True;False;True;True;True;True;True;True;True;True;True;True;True;True	455;2731;6369;6370;8038;9232;11577;12675;16925;34125;39186;39936;42902;44728	9549;9550;9551;9552;9553;55875;55876;55877;55878;55879;55880;55881;55882;55883;55884;55885;55886;55887;55888;55889;55890;55891;55892;55893;55894;126304;126305;126306;126307;126308;126309;126310;126311;126312;156968;156969;156970;156971;156972;178361;221862;221863;221864;221865;221866;243649;243650;243651;243652;243653;243654;243655;243656;243657;243658;329010;329011;329012;329013;329014;329015;669279;669280;669281;765827;780276;780277;780278;780279;780280;780281;780282;780283;780284;839450;839451;839452;839453;839454;839455;839456;839457;839458;839459;839460;839461;839462;839463;875088	6817;39184;39185;39186;39187;39188;39189;39190;39191;39192;88216;88217;109049;123396;153123;168519;168520;228483;463389;529447;539498;539499;539500;581249;581250;581251;581252;581253;581254;606494	6817;39186;88216;88217;109049;123396;153123;168520;228483;463389;529447;539498;581250;606494			-1
Q03111	Q03111	3	3	3	Protein ENL	MLLT1	Protein ENL OS=Homo sapiens OX=9606 GN=MLLT1 PE=1 SV=2	1	3	3	3	1	1	1	1	1	2	2	2	2	2	2	2	1	1	1	2	2	1	2	2	2	2	1	2	2	1	0	1	1	1	1	1	1	1	1	2	2	2	2	2	2	2	1	1	1	2	2	1	2	2	2	2	1	2	2	1	0	1	1	1	1	1	1	1	1	2	2	2	2	2	2	2	1	1	1	2	2	1	2	2	2	2	1	2	2	1	0	1	1	1	77	77	77	62055	559	559	301	5	4	8	9	9	9	0	605	By MS/MS	By MS/MS	By MS/MS	By MS/MS	By MS/MS	By MS/MS	By MS/MS	By MS/MS	By MS/MS	By matching	By MS/MS	By MS/MS	By MS/MS	By MS/MS	By MS/MS	By MS/MS	By MS/MS	By MS/MS	By MS/MS	By MS/MS	By MS/MS	By MS/MS	By MS/MS	By MS/MS	By MS/MS	By MS/MS		By MS/MS	By MS/MS	By MS/MS	21	21	21	21	21	47	47	47	47	47	47	47	21	21	21	52	52	21	52	52	52	52	21	52	52	21	0	21	21	21	722760000	20837000	15633000	13043000	12969000	20539000	45531000	36739000	35549000	20060000	14846000	40339000	76070000	32356000	29032000	19723000	22466000	18484000	12997000	21725000	25172000	20542000	39925000	30414000	26434000	23635000	11777000	0	13542000	10614000	11762000	22	28177000	947130	710570	592850	589510	933580	2069600	1669900	1615900	911840	674830	1833600	3457700	1470700	1319600	896520	457890	840180	590780	494270	689010	572930	754040	1382500	702900	671090	535330	0	615550	482450	534650	0	0	0	0	0	0	0	0	0	0	0	0	0	0	0	25891000	0	0	24879000	26006000	19890000	32821000	0	21609000	18028000	0	0	0	0	0	1	1	1	1	0	1	1	0	1	0	1	2	1	1	0	0	1	1	1	1	1	3	1	1	1	1	0	1	1	0	26	GTYDKAYTDELVELHRR;MALKETKLESTSPK;SSSKELEREQAK				1654	13819;27147;36891	True;True;True	14689;28771;39630	283703;283704;283705;283706;283707;283708;283709;283710;562399;562400;562401;562402;562403;562404;562405;774360;774361;774362;774363;774364;774365;774366;774367;774368;774369;774370;774371;774372;774373;774374;774375;774376;774377;774378;774379;774380;774381;774382;774383;774384;774385;774386;774387;774388	196543;196544;388954;388955;535354;535355;535356;535357;535358;535359;535360;535361;535362;535363;535364;535365;535366;535367;535368;535369;535370;535371;535372;535373;535374;535375;535376;535377;535378;535379	196544;388955;535358			-1
Q03154	Q03154	3	3	3	Aminoacylase-1	ACY1	Aminoacylase-1 OS=Homo sapiens OX=9606 GN=ACY1 PE=1 SV=1	1	3	3	3	1	1	1	1	1	1	1	1	1	0	0	0	0	0	0	0	0	0	0	0	0	0	0	0	0	2	2	2	2	2	1	1	1	1	1	1	1	1	1	0	0	0	0	0	0	0	0	0	0	0	0	0	0	0	0	2	2	2	2	2	1	1	1	1	1	1	1	1	1	0	0	0	0	0	0	0	0	0	0	0	0	0	0	0	0	2	2	2	2	2	93	93	93	45884	408	408	105	5	10	4				0	86038	By MS/MS	By MS/MS	By matching	By matching	By matching	By matching	By matching	By MS/MS	By matching																	By matching	By MS/MS	By MS/MS	By MS/MS	By MS/MS	25	25	25	25	25	29	29	29	29	0	0	0	0	0	0	0	0	0	0	0	0	0	0	0	0	69	69	69	69	69	573280000	21890000	14828000	16648000	14785000	11414000	13591000	10290000	20428000	10981000	0	0	0	0	0	0	0	0	0	0	0	0	0	0	0	0	82272000	65986000	81461000	136600000	72102000	23	24925000	951730	644680	723810	642830	496250	590900	447400	888160	477420	0	0	0	0	0	0	0	0	0	0	0	0	0	0	0	0	3577000	2868900	3541800	5939200	3134900	0	0	0	0	0	0	0	0	0	0	0	0	0	0	0	0	0	0	0	0	0	0	0	0	0	53337000	60796000	64174000	128090000	98167000	0	1	0	0	0	0	0	1	0	0	0	0	0	0	0	0	0	0	0	0	0	0	0	0	0	0	1	2	2	2	9	FMEDTAAEKLHK;LKVEGHRFPR;TSKGPEEEHPSVTLFR				1655	10661;23880;40199	True;True;True	11336;25311;43159	217519;217520;217521;217522;217523;217524;217525;217526;217527;497750;497751;497752;497753;497754;844467;844468;844469;844470;844471	150161;150162;150163;150164;150165;344572;584738;584739;584740	150164;344572;584740			-1
Q03252	Q03252	6	3	3	Lamin-B2	LMNB2	Lamin-B2 OS=Homo sapiens OX=9606 GN=LMNB2 PE=1 SV=4	1	6	3	3	1	1	1	1	1	4	1	1	2	1	1	2	2	2	2	2	1	2	2	2	3	3	2	1	2	1	1	1	1	0	0	0	0	0	0	1	0	0	1	1	1	1	1	1	1	0	0	0	0	0	2	2	2	1	1	1	1	1	1	0	0	0	0	0	0	1	0	0	1	1	1	1	1	1	1	0	0	0	0	0	2	2	2	1	1	1	1	1	1	0	129	79	79	69948	620	620	34		4	2	6		8	57862	19175	By matching	By matching	By matching	By matching	By matching	By MS/MS	By matching	By matching	By MS/MS	By matching	By matching	By matching	By matching	By MS/MS	By MS/MS	By matching	By matching	By matching	By matching	By matching	By MS/MS	By MS/MS	By MS/MS	By matching	By MS/MS	By matching	By MS/MS	By matching	By matching		21	21	21	21	21	65	13	21	27	15	15	35	35	35	35	34	13	34	34	34	85	81	34	15	35	15	15	15	15	0	365440000	0	0	0	0	0	19169000	0	0	16486000	3136400	10690000	19699000	16414000	20106000	13667000	0	0	0	0	0	99960000	59605000	28253000	5131000	10035000	9438500	13949000	8685500	11019000	0	37	484120	0	0	0	0	0	518080	0	0	445570	84769	288920	532400	443630	543410	369370	0	0	0	0	0	133020	287940	351100	138680	271210	255090	377010	234740	297800	0	0	0	0	0	0	0	0	0	0	0	0	0	0	0	0	0	0	0	0	0	0	0	0	0	0	0	0	0	0	0	0	0	0	0	0	1	0	0	1	0	0	0	0	1	0	0	0	0	0	0	0	1	1	0	0	0	1	0	0	0	6	AGGPATPLSPTR;DVMQQQLAEYQELLDVKLALDMEINAYR;LLEGEEER;LLEGEEERLKLSPSPSSR;LQEKEELRELNDR;VLDETARER				1656	1404;6917;24094;24095;25226;42766	True;True;False;False;False;True	1474;7377;25532;25533;26742;45904	29811;29812;144966;144967;501929;501930;501931;501932;501933;501934;501935;501936;501937;524010;524011;524012;524013;524014;524015;524016;524017;524018;524019;524020;524021;524022;524023;524024;524025;524026;524027;899485;899486;899487;899488;899489;899490;899491;899492;899493;899494;899495;899496;899497;899498;899499;899500	21201;100880;347521;347522;347523;362759;362760;362761;362762;362763;362764;362765;362766;362767;362768;362769;362770;362771;362772;362773;362774;362775;623462;623463;623464;623465;623466	21201;100880;347522;347523;362765;623463	1740	367	-1
Q03468	Q03468	1	1	1	DNA excision repair protein ERCC-6	ERCC6	DNA excision repair protein ERCC-6 OS=Homo sapiens OX=9606 GN=ERCC6 PE=1 SV=1	1	1	1	1	1	1	0	1	1	0	0	0	0	0	1	1	1	0	1	1	1	1	1	1	1	1	1	1	0	1	1	1	0	1	1	1	0	1	1	0	0	0	0	0	1	1	1	0	1	1	1	1	1	1	1	1	1	1	0	1	1	1	0	1	1	1	0	1	1	0	0	0	0	0	1	1	1	0	1	1	1	1	1	1	1	1	1	1	0	1	1	1	0	1	11	11	11	16841	1493	1493	277	4	4		4	5	4	11179	32825	By matching	By matching		By MS/MS	By MS/MS						By matching	By MS/MS	By matching		By matching	By matching	By MS/MS	By matching	By matching	By matching	By matching	By MS/MS	By MS/MS	By matching		By matching	By matching	By MS/MS		By matching	11	11	0	11	11	0	0	0	0	0	11	11	11	0	11	11	11	11	11	11	11	11	11	11	0	11	11	11	0	11	687820000	42942000	26139000	0	28794000	26449000	0	0	0	0	0	59950000	70058000	50824000	0	45583000	14339000	23368000	11536000	17945000	20237000	17393000	23079000	35686000	20704000	0	43213000	41757000	27073000	0	40754000	70	9826000	613460	373420	0	411340	377840	0	0	0	0	0	856420	1000800	726060	0	651190	204840	333820	164800	256360	289100	248460	329700	509790	295770	0	617320	596520	386760	0	582190	0	0	0	0	0	0	0	0	0	0	0	0	0	0	0	0	0	0	0	0	0	0	0	0	0	0	0	0	0	0	0	0	0	0	0	0	0	0	0	0	0	0	0	0	0	0	0	0	0	0	0	0	0	0	0	0	0	0	0	0	0	MSLSLPDKNEQVLFCR				1657	28333	True	30425	595076;595077;595078;595079;595080;595081;595082;595083;595084;595085;595086;595087;595088;595089;595090;595091;595092;595093;595094;595095;595096	411531;411532;411533;411534;411535;411536;411537	411535			-1
Q03519	Q03519	4	3	3	Antigen peptide transporter 2	TAP2	Antigen peptide transporter 2 OS=Homo sapiens OX=9606 GN=TAP2 PE=1 SV=1	1	4	3	3	2	2	2	2	2	2	2	2	2	2	2	2	2	2	2	2	2	2	3	3	2	2	2	2	2	2	2	2	3	3	1	1	1	1	1	1	1	1	1	1	1	1	1	1	1	1	1	1	2	2	1	1	1	1	1	1	1	1	2	2	1	1	1	1	1	1	1	1	1	1	1	1	1	1	1	1	1	1	2	2	1	1	1	1	1	1	1	1	2	2	7	58	58	75663	686	686	258	5	10	4	11	7	5	28818	37834	By MS/MS	By MS/MS	By MS/MS	By MS/MS	By matching	By MS/MS	By MS/MS	By MS/MS	By MS/MS	By MS/MS	By matching	By matching	By MS/MS	By MS/MS	By matching	By matching	By MS/MS	By MS/MS	By MS/MS	By MS/MS	By matching	By matching	By MS/MS	By matching	By MS/MS	By MS/MS	By MS/MS	By MS/MS	By MS/MS	By MS/MS	28	28	28	28	28	28	28	28	28	28	28	28	28	28	28	28	28	28	44	44	28	28	28	28	28	28	28	28	54	54	592340000	18843000	15642000	12486000	12086000	14289000	19951000	17366000	25814000	14623000	30273000	17632000	18533000	31278000	22867000	8043200	8725800	11916000	14379000	23065000	32253000	6964500	10848000	17467000	12787000	11968000	21294000	18063000	25087000	40394000	57400000	30	2362700	628100	521390	416200	402850	476300	665040	578860	860470	487420	296500	234390	214470	341380	215660	268110	290860	397190	479310	768830	1075100	232150	361600	582240	426220	398950	274160	602090	272780	245290	1913300	0	0	0	0	0	0	0	0	0	0	0	0	0	0	0	0	0	0	28470000	45570000	0	0	0	0	0	0	0	0	0	0	0	1	0	0	0	1	1	1	1	1	0	0	1	1	0	0	0	1	1	2	0	0	1	0	1	1	0	1	1	1	18	AHQILVLQEGK;FQDVSFAYPNRPDRPVLK;SFGAEEHEVCR;TVLVIAHR				1658	1717;10788;34431;40683	True;True;True;False	1808;11478;37009;43687	36483;36484;220095;220096;722532;722533;722534;722535;722536;722537;722538;722539;722540;722541;722542;722543;722544;722545;722546;722547;722548;722549;722550;722551;722552;722553;722554;722555;722556;722557;722558;722559;722560;722561;722562;722563;722564;722565;722566;722567;722568;722569;854888;854889;854890;854891;854892;854893;854894;854895;854896;854897;854898;854899;854900;854901;854902;854903;854904;854905;854906;854907;854908;854909;854910;854911;854912;854913;854914;854915;854916;854917	25706;151900;499612;499613;499614;499615;499616;499617;499618;499619;499620;499621;499622;499623;499624;499625;499626;499627;499628;499629;499630;499631;592046;592047;592048;592049;592050;592051;592052;592053;592054;592055;592056;592057;592058;592059;592060;592061;592062;592063;592064;592065;592066;592067;592068;592069;592070;592071;592072;592073;592074	25706;151900;499620;592062			-1
Q03701	Q03701	11	11	11	CCAAT/enhancer-binding protein zeta	CEBPZ	CCAAT/enhancer-binding protein zeta OS=Homo sapiens OX=9606 GN=CEBPZ PE=1 SV=3	1	11	11	11	7	8	8	6	7	7	7	6	5	0	7	8	8	9	9	5	3	3	6	5	7	7	6	5	6	5	4	5	5	5	7	8	8	6	7	7	7	6	5	0	7	8	8	9	9	5	3	3	6	5	7	7	6	5	6	5	4	5	5	5	7	8	8	6	7	7	7	6	5	0	7	8	8	9	9	5	3	3	6	5	7	7	6	5	6	5	4	5	5	5	123	123	123	12097	1054	1054	252	40	24	27	48	22	31	0	67799	By MS/MS	By MS/MS	By MS/MS	By MS/MS	By MS/MS	By MS/MS	By MS/MS	By MS/MS	By MS/MS		By MS/MS	By MS/MS	By MS/MS	By MS/MS	By MS/MS	By MS/MS	By MS/MS	By MS/MS	By MS/MS	By MS/MS	By MS/MS	By MS/MS	By MS/MS	By MS/MS	By MS/MS	By MS/MS	By MS/MS	By MS/MS	By MS/MS	By MS/MS	93	103	103	87	93	9	9	74	64	0	88	99	99	109	109	64	53	28	74	64	78	78	53	67	67	64	38	63	63	63	9353200000	476940000	384980000	364180000	274890000	369940000	498030000	414890000	341730000	131720000	0	452570000	611250000	630660000	765120000	553870000	160990000	217530000	110330000	224490000	189280000	245590000	339390000	232120000	169560000	208230000	157550000	118630000	246310000	192800000	269660000	48	3541200	4330800	4200600	3697300	2244300	3740600	188880	84391	4394600	2744200	0	133780	6331800	119750	1423900	883860	1758200	1521500	2066100	257520	449130	2008600	3669400	3871800	1878900	1969400	1519700	2306500	3006000	2220400	3805400	164660000	193770000	169810000	161120000	178260000	255350000	157690000	152850000	87293000	0	259640000	349450000	331430000	484640000	336450000	194700000	208070000	126620000	189620000	228210000	134380000	182480000	275960000	136190000	105850000	81771000	90061000	107600000	106070000	178240000	5	5	6	4	4	6	5	6	2	0	4	7	7	7	7	3	3	3	3	5	4	6	3	3	5	4	2	3	2	4	128	AAVKEPLEFHAK;HLPVNSKEFLAKEESQIPVDEVFFHR;INNKNTAESQR;LYQHEINLFK;MLSALLTGVNR;NKNRPEPHSDENGSTTPK;NRPEPHSDENGSTTPK;QTLLLRPGGK;RKGTDDFDFAGSFQGPR;WEAERDDWLHNR;WEAERDDWLHNRDAK				1659	544;14976;17851;27026;27984;29402;30065;32283;33032;44957;44958	True;True;True;True;True;True;True;True;True;True;True	574;15912;18987;28629;29930;31651;32368;34735;35530;48226;48227	11911;11912;11913;11914;11915;11916;11917;11918;11919;11920;11921;11922;11923;11924;11925;11926;11927;11928;11929;11930;11931;11932;11933;11934;11935;11936;11937;11938;11939;11940;11941;11942;11943;308437;308438;308439;308440;308441;308442;308443;308444;308445;308446;308447;308448;308449;308450;308451;308452;308453;308454;308455;308456;308457;308458;308459;308460;308461;372112;372113;372114;372115;372116;372117;372118;372119;372120;372121;372122;372123;372124;560129;560130;560131;560132;560133;560134;560135;560136;560137;560138;560139;560140;560141;560142;560143;560144;560145;560146;585552;585553;585554;585555;620336;620337;620338;620339;620340;620341;620342;620343;620344;620345;620346;620347;620348;620349;620350;620351;620352;620353;620354;620355;620356;620357;620358;620359;620360;620361;620362;620363;620364;620365;620366;620367;634743;634744;634745;634746;634747;634748;634749;634750;634751;634752;634753;634754;634755;634756;634757;634758;634759;634760;634761;634762;634763;634764;634765;634766;634767;634768;634769;680625;680626;680627;680628;680629;695496;695497;695498;695499;695500;695501;695502;695503;695504;695505;695506;695507;695508;695509;695510;695511;695512;946405;946406;946407;946408;946409;946410;946411;946412;946413;946414;946415;946416;946417;946418;946419;946420;946421;946422	8514;8515;8516;8517;8518;8519;8520;8521;8522;8523;8524;8525;8526;8527;8528;8529;8530;8531;8532;8533;8534;8535;8536;8537;8538;8539;8540;8541;8542;8543;8544;8545;213760;213761;213762;213763;213764;213765;213766;213767;213768;213769;213770;213771;213772;213773;213774;213775;213776;213777;258718;258719;258720;258721;258722;258723;387395;387396;387397;387398;387399;387400;387401;387402;387403;387404;405008;405009;405010;429519;429520;429521;429522;429523;429524;429525;429526;429527;429528;429529;429530;429531;429532;429533;429534;429535;429536;429537;429538;429539;429540;429541;429542;429543;429544;429545;429546;429547;439668;439669;439670;439671;439672;439673;439674;439675;439676;439677;439678;439679;439680;439681;439682;439683;439684;439685;439686;439687;439688;471090;481083;481084;481085;481086;481087;481088;481089;481090;481091;656407;656408;656409;656410;656411;656412	8542;213770;258722;387398;405008;429524;439688;471090;481083;656408;656411			-1
Q03923	Q03923	4	1	1	Zinc finger protein 85	ZNF85	Zinc finger protein 85 OS=Homo sapiens OX=9606 GN=ZNF85 PE=1 SV=3	1	4	1	1	2	2	1	2	1	4	4	1	1	2	1	1	1	2	2	1	2	1	0	3	2	3	1	1	2	1	1	0	1	1	1	0	0	0	0	1	1	1	0	1	1	0	0	1	1	0	0	0	0	0	1	1	0	0	1	1	1	0	1	1	1	0	0	0	0	1	1	1	0	1	1	0	0	1	1	0	0	0	0	0	1	1	0	0	1	1	1	0	1	1	195	25	25	68736	595	595	257	1	4	3	4		3	0	64875	By MS/MS	By matching	By matching	By matching	By matching	By MS/MS	By MS/MS	By MS/MS	By matching	By matching	By MS/MS	By matching	By matching	By MS/MS	By MS/MS	By matching	By matching	By matching		By matching	By MS/MS	By MS/MS	By matching	By matching	By MS/MS	By MS/MS	By MS/MS		By MS/MS	By matching	126	17	84	17	101	195	195	25	101	126	25	101	101	126	126	84	17	84	0	17	109	195	84	84	109	25	25	0	25	25	1.0495e+16	121270000	0	0	0	0	115590000	74401000	110970000	0	25170000	78543000	0	0	82887000	96463000	0	0	0	0	0	44037000	62432000	0	0	65236000	41454000	75699000	0	49402000	6005600	33	31805000	3674800	0	0	0	0	3502600	2254600	3362600	0	762710	2380100	0	0	2511700	2923100	0	0	0	0	0	1334500	1891900	0	0	1976800	1256200	2293900	0	1497000	181990	0	0	0	0	0	0	0	0	0	0	0	0	0	0	0	0	0	0	0	0	0	0	0	0	0	0	0	0	0	0	1	0	0	0	0	1	1	1	0	0	1	0	0	1	1	0	0	0	0	0	1	1	0	0	1	1	1	0	1	0	13	IHTGEKPYECEKCGK;IHTGEKPYKCEECGK;IIHTGEKPYK;IIHTGEKPYKCEECGK				1660	16746;16751;16886;16887	True;False;False;False	17778;17783;17927;17928	346229;346230;346231;346232;346233;346234;346235;346236;346237;346238;346239;346240;346241;346242;346243;346280;346281;346282;346283;346284;346285;346286;346287;346288;346289;346290;346291;346292;346293;346294;349382;349383;349384;349385;349386;349387;349388;349389;349390;349391;349392;349393;349394;349395;349396;349397;349398	240595;240596;240597;240598;240599;240600;240601;240602;240603;240604;240605;240606;240607;240620;240621;240622;240623;240624;240625;240626;240627;240628;240629;240630;240631;240632;242757;242758;242759;242760;242761;242762;242763;242764;242765;242766	240596;240627;242757;242766			-1
Q04206	Q04206	10	10	10	Transcription factor p65	RELA	Transcription factor p65 OS=Homo sapiens OX=9606 GN=RELA PE=1 SV=2	1	10	10	10	7	7	7	6	7	7	7	8	7	6	7	9	9	8	9	5	5	5	6	5	3	6	8	5	6	5	7	7	6	7	7	7	7	6	7	7	7	8	7	6	7	9	9	8	9	5	5	5	6	5	3	6	8	5	6	5	7	7	6	7	7	7	7	6	7	7	7	8	7	6	7	9	9	8	9	5	5	5	6	5	3	6	8	5	6	5	7	7	6	7	192	192	192	60218	551	551	251	37	35	31	50	31	28	0	57651	By MS/MS	By MS/MS	By MS/MS	By MS/MS	By MS/MS	By MS/MS	By MS/MS	By MS/MS	By MS/MS	By MS/MS	By MS/MS	By MS/MS	By MS/MS	By MS/MS	By MS/MS	By MS/MS	By MS/MS	By MS/MS	By MS/MS	By MS/MS	By MS/MS	By MS/MS	By MS/MS	By MS/MS	By MS/MS	By MS/MS	By MS/MS	By MS/MS	By MS/MS	By MS/MS	172	172	172	154	172	172	172	172	154	147	172	192	192	172	192	102	102	102	102	8	54	123	143	76	111	10	147	147	131	145	11028000000	548980000	381950000	386210000	293520000	376020000	441590000	517530000	571130000	286220000	283690000	507700000	902950000	816990000	771750000	539470000	185160000	229540000	188670000	163760000	145940000	58846000	190010000	271550000	135710000	211050000	179700000	423460000	329320000	315900000	374070000	21	130500000	4763600	3893700	3282700	3331500	3677200	5817600	5111800	7176100	2952500	1930200	5245700	12339000	10921000	7791100	6532900	1377800	1305100	1577300	1613400	1470900	1193000	2740600	5190700	1597800	1484500	2800000	7625400	5014600	3730700	7011700	116300000	101000000	121270000	113690000	113820000	147110000	120000000	119330000	90615000	110040000	187870000	270240000	291760000	318290000	190310000	132290000	129600000	75801000	100230000	112670000	69091000	66323000	80717000	76679000	65903000	68741000	123060000	86562000	130550000	185530000	7	2	2	3	4	4	4	4	2	2	7	8	8	3	5	2	4	2	3	3	2	2	2	4	3	2	4	4	3	5	110	CIHSFQNLGIQCVK;DLEQAISQR;GDYDLNAVR;GSFSQADVHR;INGYTGPGTVR;IQTNNNPFQVPIEEQRGDYDLNAVR;KRDLEQAISQR;SAGSIPGER;STDTTKTHPTIK;TPPYADPSLQAPVR				1661	5228;6331;11792;13523;17811;18141;20842;33787;37021;39841	True;True;True;True;True;True;True;True;True;True	5580;6742;12521;14379;18945;19286;22134;36324;39765;42784	111875;111876;111877;111878;111879;111880;111881;111882;111883;111884;111885;111886;111887;111888;111889;111890;111891;111892;111893;111894;111895;111896;111897;133212;133213;133214;133215;133216;133217;133218;133219;133220;133221;133222;133223;133224;133225;133226;133227;133228;133229;240432;277457;277458;277459;277460;277461;277462;277463;277464;277465;277466;277467;277468;277469;277470;277471;277472;277473;277474;277475;277476;277477;277478;277479;277480;277481;277482;277483;277484;277485;277486;277487;277488;277489;277490;277491;277492;277493;277494;277495;277496;277497;277498;371136;371137;371138;371139;377883;377884;377885;377886;377887;377888;377889;377890;377891;377892;377893;377894;377895;377896;377897;377898;377899;377900;377901;377902;435075;435076;435077;435078;435079;435080;435081;435082;435083;435084;435085;435086;435087;435088;435089;435090;435091;435092;435093;435094;435095;435096;435097;435098;435099;435100;435101;435102;710118;710119;710120;710121;710122;710123;710124;710125;710126;710127;710128;710129;710130;710131;710132;710133;710134;710135;710136;710137;710138;710139;710140;710141;710142;710143;710144;710145;776853;776854;776855;776856;776857;776858;776859;776860;776861;776862;776863;776864;776865;776866;776867;776868;776869;776870;776871;776872;776873;776874;776875;776876;776877;776878;776879;837078;837079;837080;837081;837082;837083;837084;837085;837086;837087;837088;837089;837090;837091;837092;837093;837094;837095;837096;837097;837098	78219;78220;78221;78222;78223;78224;78225;78226;78227;78228;78229;92895;92896;92897;92898;92899;92900;92901;166014;192192;192193;192194;192195;192196;192197;192198;192199;192200;192201;192202;192203;192204;192205;192206;192207;192208;192209;192210;192211;192212;192213;192214;192215;192216;192217;192218;192219;192220;192221;258023;258024;258025;262902;262903;262904;262905;262906;262907;262908;262909;262910;301932;301933;301934;301935;301936;301937;301938;301939;301940;301941;301942;301943;301944;301945;301946;301947;491021;491022;491023;491024;491025;491026;491027;491028;491029;491030;491031;491032;491033;491034;491035;491036;491037;491038;491039;491040;491041;491042;491043;491044;491045;491046;537078;537079;537080;537081;537082;537083;537084;537085;537086;537087;537088;537089;537090;537091;537092;537093;537094;537095;537096;537097;537098;537099;537100;537101;579698;579699;579700;579701;579702;579703;579704;579705;579706;579707;579708;579709;579710;579711;579712;579713;579714	78221;92901;166014;192205;258025;262908;301946;491022;537097;579712			-1
Q04323	Q04323	7	7	7	UBX domain-containing protein 1	UBXN1	UBX domain-containing protein 1 OS=Homo sapiens OX=9606 GN=UBXN1 PE=1 SV=2	1	7	7	7	3	6	5	7	6	2	2	2	2	3	2	2	3	3	2	4	2	4	4	4	3	4	2	4	4	3	4	2	3	2	3	6	5	7	6	2	2	2	2	3	2	2	3	3	2	4	2	4	4	4	3	4	2	4	4	3	4	2	3	2	3	6	5	7	6	2	2	2	2	3	2	2	3	3	2	4	2	4	4	4	3	4	2	4	4	3	4	2	3	2	256	256	256	33325	297	297	244	27	14	8	15	18	17	0	96762	By MS/MS	By MS/MS	By MS/MS	By MS/MS	By MS/MS	By MS/MS	By MS/MS	By matching	By MS/MS	By MS/MS	By MS/MS	By MS/MS	By MS/MS	By MS/MS	By MS/MS	By MS/MS	By MS/MS	By MS/MS	By MS/MS	By MS/MS	By MS/MS	By MS/MS	By MS/MS	By MS/MS	By MS/MS	By MS/MS	By MS/MS	By MS/MS	By MS/MS	By MS/MS	98	215	185	256	215	64	64	64	64	91	64	64	152	152	64	192	64	192	192	192	152	185	64	185	185	94	182	118	94	64	2261400000	73857000	89220000	96639000	102410000	96975000	53553000	53487000	46255000	35122000	57573000	54289000	75924000	135910000	129330000	67046000	133280000	46822000	140880000	107050000	47698000	53492000	64757000	26910000	52307000	63057000	52710000	100380000	96591000	54038000	53874000	14	87318000	3310200	3715000	3604900	4091500	4455300	2629900	2637300	2143200	1947800	3455300	2769800	3682100	2845400	2627900	2857200	5939200	2143700	6323500	4206200	1504700	1096500	1047300	1457400	1135800	1005900	2977200	3316500	2843500	2674000	2873400	53882000	50349000	56445000	52148000	47381000	71091000	50604000	36887000	27188000	34342000	75477000	112810000	122730000	116520000	136180000	77436000	81436000	31875000	60464000	60098000	30754000	28151000	26991000	22205000	24678000	40749000	42110000	40256000	54830000	60035000	1	3	3	3	1	2	1	0	1	2	1	2	2	3	2	4	2	1	3	3	1	1	1	0	1	3	2	1	1	0	51	EKAEELAAR;LPDGTSLTQTFR;LYVELHRGEELGGGQDPVQLLSGFPR;MLELVAQK;MLELVAQKQR;QGQELSAAR;QRLQEDEMRR				1662	7970;25038;27061;27888;27889;31186;32122	True;True;True;True;True;True;True	8481;26549;28665;29807;29808;33571;34565	164910;164911;164912;164913;164914;164915;164916;164917;164918;164919;164920;164921;164922;164923;164924;164925;164926;164927;164928;164929;164930;164931;164932;164933;164934;164935;164936;164937;164938;164939;520803;520804;520805;520806;520807;560750;560751;560752;560753;560754;560755;560756;560757;560758;560759;560760;560761;560762;560763;560764;560765;583366;583367;583368;583369;583370;583371;583372;583373;583374;583375;583376;583377;583378;583379;658459;658460;658461;658462;658463;658464;677142;677143;677144;677145;677146;677147;677148;677149;677150;677151;677152;677153;677154;677155;677156;677157;677158;677159;677160;677161;677162;677163;677164;677165;677166;677167;677168;677169	114367;114368;114369;114370;114371;114372;114373;114374;114375;114376;114377;114378;114379;114380;114381;114382;114383;114384;114385;114386;114387;114388;360507;360508;360509;360510;387826;387827;387828;387829;387830;387831;403489;403490;403491;403492;456025;456026;456027;456028;468664;468665;468666;468667;468668;468669;468670;468671;468672;468673;468674;468675;468676;468677;468678;468679	114386;360509;387829;403490;403492;456026;468671			-1
Q04446	Q04446	10	10	10	1,4-alpha-glucan-branching enzyme	GBE1	1,4-alpha-glucan-branching enzyme OS=Homo sapiens OX=9606 GN=GBE1 PE=1 SV=3	1	10	10	10	7	8	6	8	6	7	5	6	5	5	5	4	3	4	5	6	6	4	7	7	3	5	5	5	5	3	5	4	5	5	7	8	6	8	6	7	5	6	5	5	5	4	3	4	5	6	6	4	7	7	3	5	5	5	5	3	5	4	5	5	7	8	6	8	6	7	5	6	5	5	5	4	3	4	5	6	6	4	7	7	3	5	5	5	5	3	5	4	5	5	167	167	167	80473	702	702	251	35	22	23	27	31	23	0	27195	By MS/MS	By MS/MS	By MS/MS	By MS/MS	By MS/MS	By MS/MS	By MS/MS	By MS/MS	By MS/MS	By MS/MS	By MS/MS	By MS/MS	By MS/MS	By MS/MS	By MS/MS	By MS/MS	By MS/MS	By MS/MS	By MS/MS	By MS/MS	By MS/MS	By MS/MS	By MS/MS	By MS/MS	By MS/MS	By MS/MS	By MS/MS	By MS/MS	By MS/MS	By MS/MS	131	134	94	134	115	123	94	108	94	87	95	66	5	66	95	107	111	7	131	131	46	9	85	85	9	53	98	83	9	87	7941899999999999	375520000	426670000	304530000	326170000	253530000	493010000	442530000	224460000	393780000	208720000	152270000	272190000	85411000	220320000	249020000	315990000	267740000	202770000	342450000	358350000	71836000	175740000	268370000	233020000	290090000	111630000	260190000	175970000	222160000	217480000	35	1039600	10729000	11328000	8150100	8457700	7243800	14086000	12644000	6413100	11251000	5963400	4350400	319280	2440300	6294900	7114700	9028200	7649600	5793300	9784300	720280	2052500	5021200	7667600	6657700	8288300	3189400	7434100	5027700	6347300	6213600	112500000	133780000	139440000	131200000	128420000	159400000	128050000	140910000	111630000	162840000	196350000	228910000	193250000	229710000	178600000	225090000	173300000	91681000	185080000	201910000	87184000	81973000	124040000	84373000	82820000	80500000	129250000	123440000	161520000	222650000	4	5	1	5	5	5	4	4	4	5	3	3	3	4	2	2	3	3	5	6	1	4	2	1	3	1	2	5	5	4	104	CIAYAESHDQALVGDK;GYESFGVHR;IVLDSDAAEYGGHQR;IYESHVGISSHEGK;KGNNESYHYAR;LLEIDPYLKPYAVDFQR;NIGENEGGIDKFSR;RQFHLTDDDLLR;RQFHLTDDDLLRYK;YKFLNNFDR				1663	5212;14081;18848;19024;19739;24109;29202;33392;33393;45963	True;True;True;True;True;True;True;True;True;True	5564;14965;20045;20226;20974;25547;31441;35907;35908;49284	111609;289233;289234;289235;289236;289237;289238;289239;289240;289241;289242;289243;289244;289245;289246;289247;289248;289249;289250;289251;289252;289253;289254;289255;289256;289257;289258;289259;289260;289261;393559;393560;393561;393562;393563;393564;393565;393566;393567;393568;393569;393570;393571;393572;393573;396969;396970;396971;396972;396973;396974;396975;396976;396977;396978;396979;396980;396981;396982;396983;396984;396985;396986;396987;396988;396989;396990;396991;396992;396993;396994;396995;411398;411399;411400;411401;411402;411403;411404;411405;411406;411407;411408;411409;411410;411411;411412;411413;411414;411415;411416;411417;411418;502118;502119;502120;502121;502122;502123;502124;502125;502126;502127;502128;502129;502130;502131;502132;502133;502134;502135;615823;615824;615825;615826;615827;615828;615829;615830;615831;615832;615833;615834;615835;615836;615837;615838;702012;702013;702014;702015;702016;702017;702018;702019;702020;702021;702022;702023;702024;702025;702026;702027;702028;702029;702030;702031;702032;702033;702034;702035;702036;702037;702038;702039;702040;702041;702042;702043;702044;967678	78038;200383;200384;200385;200386;200387;200388;200389;200390;200391;200392;200393;200394;200395;200396;200397;273856;273857;273858;273859;273860;276269;276270;276271;276272;276273;276274;276275;276276;276277;276278;276279;276280;276281;276282;276283;276284;276285;276286;276287;276288;276289;276290;276291;276292;286004;286005;286006;286007;286008;286009;286010;286011;286012;286013;286014;286015;286016;286017;286018;347640;347641;347642;347643;347644;347645;347646;347647;347648;347649;347650;347651;347652;347653;347654;426543;426544;426545;426546;426547;485342;485343;485344;485345;485346;485347;485348;485349;485350;485351;485352;485353;485354;485355;485356;485357;485358;485359;485360;485361;485362;485363;485364;485365;485366;485367;485368;671280	78038;200383;273859;276273;286004;347644;426544;485342;485368;671280			-1
Q04637;REV__Q8NEG2	Q04637	41;1	41;1	36;1	Eukaryotic translation initiation factor 4 gamma 1	EIF4G1	Eukaryotic translation initiation factor 4 gamma 1 OS=Homo sapiens OX=9606 GN=EIF4G1 PE=1 SV=4	2	41	41	36	32	32	33	33	33	32	34	33	34	39	35	36	35	33	32	21	23	24	23	24	21	22	20	22	23	31	31	29	30	32	32	32	33	33	33	32	34	33	34	39	35	36	35	33	32	21	23	24	23	24	21	22	20	22	23	31	31	29	30	32	30	30	31	31	31	27	29	28	29	34	30	31	30	28	27	19	21	22	21	22	19	20	18	20	21	28	28	26	27	29	259	259	231	17549	1599	1599;295	239	206	188	170	259	130	132	0	32331	By MS/MS	By MS/MS	By MS/MS	By MS/MS	By MS/MS	By MS/MS	By MS/MS	By MS/MS	By MS/MS	By MS/MS	By MS/MS	By MS/MS	By MS/MS	By MS/MS	By MS/MS	By MS/MS	By MS/MS	By MS/MS	By MS/MS	By MS/MS	By MS/MS	By MS/MS	By MS/MS	By MS/MS	By MS/MS	By MS/MS	By MS/MS	By MS/MS	By MS/MS	By MS/MS	217	218	223	223	223	227	231	221	221	248	242	24	248	227	243	18	192	199	186	182	148	169	173	18	192	21	216	184	21	222	82643000000	4.1574e+16	2868200000	3.2617e+16	3.3181e+16	2849100000	4.0558e+16	4890100000	4782100000	4.018e+16	5721600000	2803300000	3.6983e+16	3.3609e+16	3.2208e+16	3.0265e+16	1123400000	1268500000	1118800000	1274900000	1282800000	1.0339e+16	1276900000	1.7943e+16	1.0326e+16	1397400000	2582200000	2728900000	2615700000	2691200000	3.3897e+16	68	279040000	14038000	8053400	10800000	11182000	10107000	15187000	17050000	15285000	12138000	21020000	9602600	11155000	11154000	10605000	9523600	3545800	3918800	3476000	3520700	3644200	3104900	3629700	3982600	2673400	3161300	10203000	10312000	11736000	10863000	14368000	355510000	339230000	386920000	411450000	354630000	492940000	452860000	440380000	362890000	620750000	450110000	495970000	518240000	574160000	545240000	305720000	252920000	148030000	310330000	289940000	182240000	168630000	268790000	163520000	153800000	263150000	341300000	294040000	422390000	574560000	26	24	26	26	26	26	30	24	31	42	20	23	19	22	23	15	20	13	18	20	19	19	15	13	19	26	18	21	22	25	671	AALSEEELEKK;AALSEEELEKKSK;AASLTEDRDR;AASLTEDRDRGR;AGDRGDRLER;ALPSEELNR;ALPSEELNRQLEK;EAALPPVSPLK;EAEMEEHREHIK;EMDEAATAEER;EMDEAATAEERGR;ERPSQPEGLR;ERPSQPEGLRK;FIGELFK;FSALQQAVPTESTDNRR;GGDRGDRLDR;GGPGGELPR;GGPPGPPISR;GLPLVDDGGWNTVPISK;GSSGGSGAKPSDAASEAARPATSTLNR;HGVESTLER;IRDPNQGGKDITEEIMSGAR;ITKPGSIDSNNQLFAPGGR;KQKEMDEAATAEER;LKEELEEAR;LKEELEEARDIAR;LLKEGSSNQR;LLKNHDEESLECLCR;LLTTIGKDLDFEK;LQGINCGPDFTPSFANLGR;MDQYFNQMEK;NHDEESLECLCR;QKEMDEAATAEER;QKEMDEAATAEERGR;SDQWKPLNLEEK;SFSKEVEER;SVTAFFK;TASTPTPPQTGGGLEPQANGETPQVAVIVRPDDR;TIDQIHKEAEMEEHREHIK;VEYTLGEESEAPGQR;VQQLMAK				1664	345;346;471;472;1327;2727;2728;7039;7101;8588;8589;8948;8949;10233;10952;12038;12143;12149;12937;13629;14562;18170;18615;20771;23629;23630;24293;24313;24645;25290;27298;29114;31427;31428;34151;34501;37470;37898;38815;41673;43703	True;True;True;True;True;True;True;True;True;True;True;True;True;True;True;True;True;True;True;True;True;True;True;True;True;True;True;True;True;True;True;True;True;True;True;True;True;True;True;True;True	359;360;496;497;1394;2900;2901;7505;7570;9118;9119;9120;9513;9514;10879;11649;12792;12908;12914;13734;14487;15473;19317;19318;19793;22058;25052;25053;25739;25759;26103;26809;28983;28984;28985;31341;33824;33825;36717;37083;40233;40691;41668;41669;44742;46909	7704;7705;7706;7707;7708;7709;7710;7711;7712;7713;7714;7715;7716;7717;7718;7719;7720;7721;7722;7723;7724;7725;7726;7727;7728;7729;7730;7731;7732;7733;7734;7735;7736;7737;7738;7739;7740;7741;7742;7743;7744;7745;7746;7747;7748;7749;7750;7751;7752;7753;7754;7755;7756;7757;7758;7759;7760;7761;7762;7763;7764;7765;7766;7767;7768;7769;7770;10369;10370;10371;10372;10373;10374;10375;10376;10377;10378;10379;10380;10381;10382;10383;10384;10385;10386;10387;10388;10389;10390;10391;10392;10393;10394;10395;10396;10397;10398;10399;10400;10401;10402;10403;10404;10405;10406;10407;10408;10409;10410;10411;10412;10413;10414;10415;10416;10417;10418;10419;10420;10421;10422;10423;10424;10425;10426;10427;28090;28091;28092;28093;28094;28095;28096;28097;28098;28099;28100;28101;28102;28103;28104;28105;28106;28107;28108;28109;28110;28111;59199;59200;59201;59202;59203;59204;59205;59206;59207;59208;59209;59210;59211;59212;59213;59214;59215;59216;59217;59218;59219;59220;59221;59222;59223;59224;59225;59226;59227;59228;59229;59230;59231;59232;59233;59234;59235;59236;59237;59238;59239;59240;59241;59242;59243;59244;59245;59246;59247;59248;59249;59250;59251;59252;59253;59254;59255;59256;59257;59258;59259;59260;59261;59262;59263;59264;59265;59266;59267;59268;59269;59270;59271;59272;59273;59274;59275;147230;147231;147232;147233;147234;147235;148485;148486;148487;148488;148489;148490;148491;148492;176459;176460;176461;176462;176463;176464;176465;176466;176467;176468;176469;176470;176471;176472;176473;176474;176475;176476;176477;176478;176479;176480;176481;176482;176483;176484;176485;176486;176487;176488;176489;176490;176491;176492;176493;176494;176495;176496;176497;176498;176499;176500;176501;176502;176503;176504;176505;176506;176507;176508;176509;176510;176511;176512;176513;182896;182897;182898;182899;182900;182901;182902;182903;182904;182905;182906;182907;182908;182909;182910;182911;182912;182913;208861;208862;208863;208864;208865;208866;208867;208868;208869;208870;223224;223225;223226;223227;223228;223229;223230;223231;223232;223233;223234;223235;223236;223237;223238;223239;223240;223241;223242;223243;223244;223245;223246;223247;223248;223249;223250;223251;223252;223253;245878;245879;245880;245881;245882;245883;245884;245885;245886;245887;245888;245889;245890;245891;245892;245893;245894;245895;245896;248209;248310;248311;248312;248313;248314;248315;248316;248317;248318;248319;248320;248321;248322;248323;248324;248325;248326;248327;248328;248329;248330;248331;248332;248333;248334;248335;248336;248337;248338;265408;265409;265410;265411;265412;265413;265414;265415;265416;265417;265418;265419;265420;265421;265422;265423;265424;265425;265426;265427;265428;265429;265430;265431;265432;265433;265434;265435;265436;265437;279648;279649;279650;279651;279652;279653;279654;279655;279656;279657;279658;279659;279660;279661;279662;279663;279664;279665;279666;279667;279668;279669;279670;279671;279672;279673;279674;279675;279676;279677;279678;279679;279680;279681;279682;299567;299568;299569;299570;299571;299572;299573;299574;299575;299576;299577;299578;299579;299580;299581;299582;299583;378488;378489;378490;378491;378492;378493;378494;378495;378496;378497;378498;378499;378500;378501;378502;378503;378504;378505;378506;378507;378508;378509;378510;378511;378512;378513;378514;378515;378516;378517;378518;378519;378520;378521;378522;378523;378524;378525;378526;378527;378528;378529;378530;378531;378532;378533;378534;378535;378536;378537;378538;378539;378540;378541;378542;378543;378544;378545;378546;388479;388480;388481;388482;388483;388484;388485;388486;388487;388488;388489;388490;388491;388492;388493;388494;388495;388496;388497;388498;388499;388500;388501;388502;388503;388504;388505;388506;388507;433544;433545;433546;433547;433548;433549;433550;433551;433552;433553;433554;433555;433556;492465;492466;492467;492468;492469;492470;492471;492472;492473;492474;492475;492476;492477;492478;492479;492480;492481;492482;492483;492484;492485;492486;492487;492488;492489;492490;492491;492492;492493;492494;492495;492496;492497;492498;492499;492500;492501;492502;492503;492504;492505;492506;492507;492508;492509;492510;492511;492512;492513;492514;492515;492516;492517;492518;492519;492520;492521;492522;492523;492524;492525;492526;492527;492528;492529;492530;492531;492532;492533;492534;505703;505704;505705;505706;505707;505708;505709;505710;505711;505712;505713;505714;505715;505716;505717;505718;505719;505720;505721;505722;505723;505724;505725;505726;505727;505728;505729;505730;505731;505732;505733;505734;505735;505736;505737;505738;505739;505740;505741;505742;505743;505744;505745;505746;505747;505748;505749;506211;506212;506213;506214;506215;506216;506217;506218;506219;506220;506221;512618;512619;512620;512621;512622;512623;512624;512625;512626;512627;512628;512629;512630;512631;512632;512633;512634;512635;512636;512637;512638;512639;512640;512641;512642;512643;512644;512645;512646;512647;512648;512649;512650;512651;512652;512653;512654;512655;512656;512657;512658;512659;512660;512661;512662;512663;525405;525406;525407;525408;525409;525410;525411;525412;525413;525414;525415;525416;525417;525418;525419;525420;525421;525422;525423;525424;525425;525426;525427;525428;525429;525430;525431;525432;525433;525434;566504;566505;566506;566507;566508;566509;566510;566511;566512;566513;566514;566515;566516;566517;566518;566519;566520;566521;566522;566523;566524;566525;566526;566527;566528;566529;566530;566531;566532;566533;566534;566535;566536;566537;566538;566539;566540;566541;566542;566543;566544;566545;566546;566547;566548;566549;566550;566551;566552;566553;566554;566555;566556;566557;566558;566559;566560;566561;566562;566563;566564;566565;566566;566567;566568;566569;566570;566571;566572;566573;566574;566575;566576;566577;566578;566579;566580;566581;566582;566583;566584;566585;613637;613638;613639;613640;613641;613642;613643;613644;613645;613646;613647;613648;613649;613650;613651;663542;663543;663544;663545;663546;663547;663548;663549;663550;663551;663552;663553;663554;663555;663556;663557;663558;663559;663560;663561;663562;663563;663564;663565;663566;663567;663568;663569;663570;663571;663572;663573;663574;663575;663576;663577;663578;663579;663580;663581;663582;663583;663584;663585;663586;663587;663588;663589;663590;717503;717504;717505;717506;717507;717508;717509;717510;717511;717512;717513;717514;717515;717516;717517;717518;717519;717520;717521;717522;724024;724025;724026;724027;724028;724029;724030;724031;724032;724033;724034;724035;724036;724037;724038;724039;724040;724041;724042;724043;724044;724045;724046;724047;724048;724049;724050;724051;724052;724053;785992;785993;785994;785995;785996;785997;785998;785999;786000;795220;795221;795222;795223;795224;795225;795226;795227;795228;795229;795230;795231;795232;795233;795234;795235;795236;795237;795238;795239;795240;795241;795242;795243;795244;795245;795246;795247;814509;814510;814511;814512;814513;814514;814515;814516;814517;814518;814519;814520;814521;814522;814523;814524;814525;814526;814527;814528;814529;814530;814531;814532;814533;814534;814535;875368;875369;875370;875371;875372;875373;875374;875375;919315;919316;919317;919318;919319;919320;919321;919322;919323;919324;919325;919326;919327;919328;919329;919330;919331;919332;919333;919334;919335;919336;919337;919338;919339;919340;919341;919342;919343	5407;5408;5409;5410;5411;5412;5413;5414;5415;5416;5417;5418;5419;5420;5421;5422;5423;5424;5425;5426;5427;5428;5429;5430;5431;5432;5433;5434;5435;5436;5437;5438;5439;5440;5441;5442;5443;5444;5445;5446;5447;5448;5449;5450;5451;5452;5453;5454;5455;7376;7377;7378;7379;7380;7381;7382;7383;7384;7385;7386;7387;7388;7389;7390;7391;7392;7393;7394;7395;7396;7397;7398;7399;7400;7401;7402;7403;7404;7405;7406;7407;7408;7409;7410;7411;7412;7413;7414;7415;7416;7417;7418;7419;7420;7421;7422;7423;7424;7425;19988;19989;19990;19991;19992;19993;19994;41564;41565;41566;41567;41568;41569;41570;41571;41572;41573;41574;41575;41576;41577;41578;41579;41580;41581;41582;41583;41584;41585;41586;41587;41588;41589;41590;41591;41592;41593;41594;41595;41596;41597;41598;41599;41600;41601;41602;41603;41604;41605;41606;41607;102353;103223;103224;103225;103226;122139;122140;122141;122142;122143;122144;122145;122146;122147;122148;122149;122150;122151;122152;122153;122154;122155;122156;122157;122158;122159;122160;122161;122162;122163;122164;122165;122166;122167;122168;122169;122170;122171;122172;122173;122174;126313;126314;126315;126316;126317;126318;126319;144161;144162;154041;154042;154043;154044;154045;154046;154047;154048;154049;154050;154051;154052;154053;154054;154055;154056;154057;154058;154059;154060;154061;154062;154063;154064;154065;154066;154067;154068;154069;154070;170110;170111;170112;170113;170114;170115;170116;170117;170118;170119;171812;171889;171890;171891;171892;171893;171894;171895;171896;171897;171898;171899;171900;171901;171902;171903;171904;171905;171906;171907;171908;171909;171910;171911;171912;171913;171914;171915;171916;171917;183992;183993;183994;183995;183996;183997;183998;183999;184000;184001;184002;184003;184004;184005;184006;184007;184008;184009;184010;184011;184012;184013;184014;184015;184016;184017;184018;184019;184020;184021;193777;193778;193779;193780;193781;193782;193783;193784;193785;193786;193787;193788;193789;193790;193791;193792;193793;193794;207594;207595;207596;207597;207598;207599;207600;207601;207602;207603;207604;207605;263324;263325;263326;263327;263328;263329;263330;263331;263332;263333;263334;263335;263336;263337;263338;263339;263340;263341;263342;263343;263344;263345;263346;263347;263348;263349;263350;263351;263352;263353;263354;263355;263356;263357;263358;263359;263360;263361;263362;263363;263364;263365;270256;270257;270258;270259;270260;270261;270262;270263;270264;270265;270266;270267;270268;270269;270270;270271;270272;270273;270274;270275;300981;300982;300983;300984;300985;341256;341257;341258;341259;341260;341261;341262;341263;341264;341265;341266;341267;341268;341269;341270;341271;341272;341273;341274;341275;341276;341277;341278;341279;341280;341281;341282;341283;341284;341285;341286;341287;341288;341289;341290;341291;341292;341293;341294;341295;341296;341297;341298;341299;341300;341301;341302;341303;350032;350033;350034;350035;350036;350037;350038;350039;350040;350041;350042;350043;350044;350045;350046;350047;350048;350049;350050;350051;350052;350053;350054;350055;350056;350057;350058;350059;350363;350364;350365;354924;354925;354926;354927;354928;354929;354930;354931;354932;354933;354934;354935;354936;354937;354938;354939;354940;354941;354942;354943;354944;354945;354946;354947;354948;354949;354950;354951;354952;354953;354954;354955;354956;354957;354958;363803;363804;363805;363806;363807;363808;363809;363810;363811;363812;363813;363814;363815;363816;363817;363818;363819;363820;363821;363822;363823;363824;391870;391871;391872;391873;391874;391875;391876;391877;391878;391879;391880;391881;391882;391883;391884;391885;391886;391887;391888;391889;391890;391891;391892;391893;391894;391895;391896;391897;391898;391899;391900;391901;391902;391903;391904;391905;391906;391907;391908;391909;391910;391911;391912;391913;391914;391915;391916;391917;391918;391919;391920;425005;425006;425007;425008;425009;459562;459563;459564;459565;459566;459567;459568;459569;459570;459571;459572;459573;459574;459575;459576;459577;459578;459579;459580;459581;459582;459583;459584;459585;459586;496235;496236;496237;496238;496239;496240;496241;496242;496243;496244;496245;496246;496247;500615;500616;500617;500618;500619;500620;500621;500622;500623;500624;500625;500626;500627;500628;500629;500630;500631;500632;500633;500634;500635;500636;500637;500638;500639;500640;500641;543391;543392;543393;549700;549701;549702;549703;549704;549705;549706;549707;549708;549709;549710;549711;549712;549713;549714;549715;549716;549717;549718;549719;549720;549721;549722;549723;549724;563780;563781;563782;563783;563784;563785;563786;563787;563788;563789;563790;563791;563792;563793;563794;563795;563796;563797;563798;563799;563800;563801;563802;563803;563804;563805;606712;606713;637461;637462;637463;637464;637465;637466;637467;637468;637469;637470;637471;637472;637473;637474;637475;637476;637477;637478;637479;637480;637481;637482;637483;637484;637485;637486	5414;5444;7390;7423;19989;41567;41583;102353;103226;122145;122156;126313;126318;144162;154051;170118;171812;171911;184006;193777;207599;263329;270275;300985;341259;341303;350042;350365;354939;363812;391890;425008;459562;459583;496244;500615;543393;549712;563789;606713;637474	160;161;1741;1742;1743	197;868;955;962;1011	-1;-1	;
Q04726	Q04726	22	22	17	Transducin-like enhancer protein 3	TLE3	Transducin-like enhancer protein 3 OS=Homo sapiens OX=9606 GN=TLE3 PE=1 SV=2	1	22	22	17	15	14	15	15	16	8	12	10	11	17	17	17	16	17	17	12	10	12	12	12	11	11	9	13	11	14	17	12	14	15	15	14	15	15	16	8	12	10	11	17	17	17	16	17	17	12	10	12	12	12	11	11	9	13	11	14	17	12	14	15	11	10	11	11	12	6	8	6	7	13	13	12	13	13	12	9	7	8	9	8	8	8	6	9	7	11	13	9	12	11	413	413	335	83416	772	772	246	89	79	45	107	66	60	0	16501	By MS/MS	By MS/MS	By MS/MS	By MS/MS	By MS/MS	By MS/MS	By MS/MS	By MS/MS	By MS/MS	By MS/MS	By MS/MS	By MS/MS	By MS/MS	By MS/MS	By MS/MS	By MS/MS	By MS/MS	By MS/MS	By MS/MS	By MS/MS	By MS/MS	By MS/MS	By MS/MS	By MS/MS	By MS/MS	By MS/MS	By MS/MS	By MS/MS	By MS/MS	By MS/MS	345	311	343	324	377	207	246	18	241	359	342	334	297	321	282	277	206	291	277	264	26	247	168	275	262	281	346	223	264	295	29238000000	1.5942e+16	1.0133e+16	1.4908e+16	836800000	1.5045e+16	792420000	902470000	853140000	738630000	1445700000	1218300000	1.8133e+16	1298900000	1.5434e+16	1250700000	613520000	533380000	636220000	637790000	578810000	473890000	525580000	622850000	448140000	487610000	815850000	1.782e+16	774410000	811560000	1200000000	36	200490000	12434000	5097200	5477900	4650100	5411900	4353700	5486900	11561000	6336900	6222600	7517300	11137000	8645500	12688000	9351000	4374100	4536900	4699800	3991900	4956800	3206700	2870600	7430400	4083000	3866200	6191100	7252000	7011700	6389200	13260000	286150000	291290000	302110000	252310000	254120000	354250000	211450000	247920000	166560000	250410000	368640000	435820000	519260000	602260000	464930000	338510000	281760000	175720000	308030000	281180000	156700000	157120000	251400000	139940000	125160000	185890000	262890000	217640000	315780000	428070000	12	11	11	15	9	6	7	9	7	10	10	11	12	12	11	10	6	7	7	10	7	5	6	4	8	10	10	6	9	13	271	ASEKHRGSADYSMEAK;ATGLPSSLASIPGGKPAYSFHVSADGQMQPVPFPHDALAGPGIPR;DLGHNDKSSTPGLK;ESSANNSVSPSESLR;ESSSVLSCDISADDKYIVTGSGDKK;FTVAESCDR;HRGSADYSMEAK;HVYTGGKGCVK;IKAELTSSAPACYALAISPDAK;IWDISQPGSK;IWDISQPGSKSPISQLDCLNRDNYIR;LWTGGLDNTVR;NDAPTPGTSTTPGLR;QFQGHTDGASCIDISHDGTK;QFQGHTDGASCIDISHDGTKLWTGGLDNTVR;QINTLSHGEVVCAVTISNPTR;SPISQLDCLNRDNYIR;SPMVSFGAVGFDPHPPMR;TKDLGHNDKSSTPGLK;TPYGASIFQSK;VCFSCCSDGNIAVWDLHNQTLVR;WFVSTGKDNLLNAWR				1665	3739;4135;6346;9103;9110;11186;15277;15627;17043;18965;18966;26894;28813;31080;31081;31355;36236;36251;39027;39887;41380;44988	True;True;True;True;True;True;True;True;True;True;True;True;True;True;True;True;True;True;True;True;True;True	4006;4427;6757;9677;9684;11890;16235;16236;16603;18091;20163;20164;28492;31023;33458;33459;33749;38947;38963;41897;42832;44428;48258	80287;80288;80289;80290;80291;80292;88764;88765;88766;88767;88768;88769;88770;88771;88772;88773;88774;88775;88776;88777;88778;88779;88780;88781;88782;88783;88784;88785;88786;88787;88788;88789;133399;133400;133401;133402;133403;133404;133405;133406;133407;133408;133409;133410;133411;133412;133413;133414;133415;133416;133417;133418;133419;133420;133421;133422;186062;186063;186064;186065;186066;186067;186068;186069;186070;186071;186214;186215;186216;186217;186218;227970;227971;227972;227973;227974;227975;227976;227977;227978;227979;315229;315230;315231;315232;315233;315234;315235;315236;315237;315238;315239;315240;315241;315242;315243;315244;315245;315246;315247;315248;315249;315250;315251;315252;315253;315254;315255;315256;315257;315258;315259;315260;315261;315262;315263;315264;315265;315266;315267;315268;315269;315270;315271;315272;315273;322430;322431;322432;322433;322434;322435;322436;322437;322438;322439;322440;322441;322442;322443;322444;322445;322446;322447;322448;322449;322450;322451;322452;322453;322454;322455;322456;322457;322458;352904;352905;352906;352907;352908;352909;352910;352911;352912;352913;352914;352915;352916;352917;352918;352919;352920;352921;352922;352923;352924;352925;352926;352927;352928;352929;352930;352931;395727;395728;395729;395730;395731;395732;395733;395734;395735;395736;395737;395738;395739;395740;395741;557607;557608;557609;557610;557611;557612;557613;557614;557615;557616;557617;557618;557619;557620;557621;557622;557623;557624;557625;557626;557627;557628;557629;557630;557631;557632;557633;557634;557635;608006;608007;608008;608009;608010;608011;608012;608013;608014;608015;608016;608017;608018;608019;608020;608021;608022;608023;608024;608025;608026;608027;608028;608029;608030;608031;608032;608033;608034;608035;656434;656435;656436;656437;656438;656439;656440;656441;656442;656443;656444;656445;656446;656447;656448;656449;656450;656451;656452;656453;656454;656455;656456;656457;656458;656459;656460;656461;656462;656463;656464;656465;656466;656467;656468;656469;656470;656471;656472;656473;656474;656475;656476;656477;656478;656479;656480;656481;656482;656483;656484;656485;656486;656487;656488;656489;662131;662132;662133;662134;662135;662136;662137;662138;662139;662140;662141;662142;662143;761694;761695;761696;761697;761944;761945;761946;761947;761948;761949;761950;761951;761952;761953;761954;761955;761956;761957;761958;761959;761960;761961;761962;761963;761964;819272;819273;819274;819275;819276;819277;819278;819279;819280;819281;819282;819283;819284;819285;819286;819287;819288;819289;819290;819291;819292;819293;819294;819295;819296;819297;819298;819299;819300;819301;819302;819303;819304;819305;819306;819307;819308;819309;819310;819311;819312;819313;819314;819315;838077;838078;838079;838080;838081;838082;838083;838084;838085;838086;838087;838088;838089;838090;838091;838092;838093;838094;869892;869893;869894;869895;869896;869897;869898;869899;869900;869901;869902;869903;869904;869905;869906;869907;869908;869909;869910;869911;869912;869913;869914;869915;869916;869917;947059;947060;947061;947062;947063;947064;947065	56270;62162;62163;62164;62165;62166;62167;62168;62169;62170;62171;62172;62173;62174;62175;62176;62177;62178;62179;62180;62181;62182;62183;62184;92991;92992;92993;92994;92995;92996;92997;92998;92999;93000;93001;93002;93003;93004;93005;93006;93007;128328;128329;128330;128331;128444;128445;128446;128447;128448;157392;157393;218557;218558;218559;218560;218561;218562;218563;218564;218565;218566;218567;218568;218569;218570;218571;218572;218573;218574;218575;218576;218577;218578;218579;218580;218581;218582;218583;223718;223719;223720;223721;223722;223723;223724;223725;223726;223727;223728;223729;223730;223731;223732;223733;223734;223735;223736;223737;223738;223739;223740;245166;245167;245168;245169;245170;245171;245172;245173;245174;245175;245176;245177;245178;245179;245180;245181;245182;245183;245184;245185;245186;245187;245188;245189;245190;245191;245192;275368;275369;275370;275371;275372;275373;275374;275375;275376;275377;275378;275379;275380;385717;385718;385719;385720;385721;385722;385723;385724;385725;385726;385727;385728;385729;385730;385731;385732;385733;385734;385735;385736;385737;385738;385739;385740;385741;385742;385743;385744;421072;421073;421074;421075;421076;421077;421078;421079;421080;421081;421082;421083;421084;421085;421086;421087;421088;421089;421090;421091;421092;421093;421094;421095;421096;421097;421098;421099;421100;421101;454659;454660;454661;454662;454663;454664;454665;454666;454667;454668;454669;454670;454671;454672;454673;454674;454675;454676;454677;454678;454679;454680;454681;454682;454683;454684;454685;454686;454687;454688;454689;458518;458519;458520;458521;458522;526737;526890;526891;526892;526893;526894;526895;526896;526897;567207;567208;567209;567210;567211;567212;567213;567214;567215;567216;567217;567218;567219;567220;567221;567222;567223;567224;567225;567226;580353;580354;580355;580356;580357;580358;580359;580360;580361;580362;580363;580364;580365;602857;602858;602859;602860;602861;602862;602863;602864;602865;602866;602867;602868;602869;602870;602871;602872;602873;656853;656854;656855	56270;62166;92999;128331;128445;157392;218578;223732;245170;275375;275380;385735;421089;454678;454689;458518;526737;526893;567207;580353;602858;656854	1744	222	-1
Q04760	Q04760	7	7	7	Lactoylglutathione lyase	GLO1	Lactoylglutathione lyase OS=Homo sapiens OX=9606 GN=GLO1 PE=1 SV=4	1	7	7	7	5	4	5	5	5	6	6	6	6	7	7	7	5	7	7	2	2	2	3	3	4	3	3	4	4	4	5	4	5	4	5	4	5	5	5	6	6	6	6	7	7	7	5	7	7	2	2	2	3	3	4	3	3	4	4	4	5	4	5	4	5	4	5	5	5	6	6	6	6	7	7	7	5	7	7	2	2	2	3	3	4	3	3	4	4	4	5	4	5	4	413	413	413	20777	184	184	239	28	22	24	42	12	18	0	25532	By MS/MS	By MS/MS	By MS/MS	By MS/MS	By MS/MS	By MS/MS	By MS/MS	By MS/MS	By MS/MS	By MS/MS	By MS/MS	By MS/MS	By MS/MS	By MS/MS	By MS/MS	By MS/MS	By MS/MS	By MS/MS	By MS/MS	By MS/MS	By MS/MS	By MS/MS	By MS/MS	By MS/MS	By MS/MS	By MS/MS	By MS/MS	By MS/MS	By MS/MS	By MS/MS	321	283	321	321	321	413	413	413	413	413	413	413	364	413	413	19	196	196	234	234	272	234	234	272	272	277	321	168	321	168	7383799999999999	381030000	184490000	221870000	238040000	222180000	423890000	422360000	616660000	327850000	575870000	361990000	390510000	291710000	390190000	356720000	48062000	95264000	35406000	83037000	78707000	90497000	97012000	157800000	103000000	97334000	147310000	246690000	178410000	270890000	248980000	11	429060000	22162000	11126000	13638000	14812000	14895000	26290000	25989000	34166000	14730000	19003000	15885000	20892000	17031000	19553000	19148000	890410	4722500	3218800	4040800	4613300	5303600	5805100	11397000	7938700	6832000	10261000	18678000	16219000	20407000	22635000	96994000	81776000	99821000	105090000	86553000	143530000	110860000	144090000	110570000	127930000	122140000	137390000	162470000	168490000	154130000	92686000	104020000	0	110580000	85179000	46806000	54593000	73909000	57809000	36796000	68769000	79134000	74089000	121720000	160610000	3	3	4	3	2	4	2	5	6	7	2	2	3	3	2	2	2	2	4	2	3	2	1	2	0	2	2	4	3	3	85	GFGHIGIAVPDVYSACK;GFGHIGIAVPDVYSACKR;IAWALSR;KATLELTHNWGTEDDETQSYHNGNSDPR;RFEELGVK;SLDFYTR;VLGMTLIQK				1666	11916;11917;15957;19281;32741;35473;42893	True;True;True;True;True;True;True	12659;12660;16952;20499;35220;38126;46037	243442;243443;243444;243445;243446;243447;243448;243449;243450;243451;243452;243453;243454;243455;243456;329569;329570;329571;329572;329573;329574;329575;329576;329577;329578;329579;329580;329581;329582;329583;329584;329585;329586;329587;329588;329589;329590;329591;329592;329593;402640;402641;402642;402643;402644;402645;402646;402647;402648;402649;402650;402651;402652;402653;402654;402655;402656;402657;402658;402659;402660;402661;402662;402663;402664;402665;402666;402667;402668;402669;402670;402671;402672;402673;689430;689431;689432;689433;689434;689435;689436;689437;689438;689439;689440;689441;689442;689443;689444;689445;689446;689447;689448;689449;689450;689451;689452;689453;689454;689455;689456;689457;745858;745859;745860;745861;745862;745863;745864;745865;745866;745867;745868;745869;745870;745871;745872;745873;745874;745875;745876;745877;745878;745879;745880;745881;745882;902323;902324;902325;902326;902327;902328;902329;902330;902331;902332;902333;902334;902335;902336;902337;902338;902339;902340;902341	168396;168397;168398;228904;228905;228906;228907;228908;228909;228910;280130;280131;280132;280133;280134;280135;280136;280137;280138;280139;280140;280141;280142;280143;280144;280145;280146;280147;280148;280149;280150;280151;280152;280153;280154;476986;476987;476988;476989;476990;476991;476992;476993;476994;476995;476996;476997;476998;476999;477000;477001;477002;477003;477004;477005;477006;477007;477008;477009;477010;477011;477012;477013;515866;515867;515868;515869;515870;515871;515872;515873;515874;515875;515876;515877;515878;515879;515880;515881;515882;515883;515884;625531;625532;625533;625534;625535;625536	168397;168398;228906;280142;476990;515871;625536			-1
Q04837	Q04837	14	14	14	Single-stranded DNA-binding protein, mitochondrial	SSBP1	Single-stranded DNA-binding protein, mitochondrial OS=Homo sapiens OX=9606 GN=SSBP1 PE=1 SV=1	1	14	14	14	13	14	14	14	14	8	9	9	8	3	4	5	4	4	4	8	7	8	7	8	7	7	7	7	7	11	11	9	11	10	13	14	14	14	14	8	9	9	8	3	4	5	4	4	4	8	7	8	7	8	7	7	7	7	7	11	11	9	11	10	13	14	14	14	14	8	9	9	8	3	4	5	4	4	4	8	7	8	7	8	7	7	7	7	7	11	11	9	11	10	73	73	73	17259	148	148	188	109	55	38	24	39	35	0	27051	By MS/MS	By MS/MS	By MS/MS	By MS/MS	By MS/MS	By MS/MS	By MS/MS	By MS/MS	By MS/MS	By MS/MS	By MS/MS	By MS/MS	By MS/MS	By MS/MS	By MS/MS	By MS/MS	By MS/MS	By MS/MS	By MS/MS	By MS/MS	By MS/MS	By MS/MS	By MS/MS	By MS/MS	By MS/MS	By MS/MS	By MS/MS	By MS/MS	By MS/MS	By MS/MS	73	73	73	73	73	628	682	682	628	297	331	399	331	331	331	628	628	628	493	628	622	622	622	622	622	723	723	669	723	669	72991000000	10545000000	8164299999999999	8369499999999999	8813700000	8384399999999999	1.8094e+16	1180500000	1.6548e+16	1227800000	460820000	999380000	1076500000	1088400000	1.01e+16	939500000	794240000	731620000	744760000	582610000	769560000	580200000	620080000	1149700000	494750000	629140000	1.8204e+16	1.7613e+16	1.972e+16	2373300000	2243900000	8	3.2183e+16	410800000	311030000	332460000	382740000	405600000	87818000	62000000	93917000	47119000	31348000	48853000	55657000	63557000	56547000	55461000	37368000	30285000	40628000	25718000	35715000	25369000	26208000	58107000	25196000	29153000	71737000	80977000	88902000	91516000	106480000	3.6483e+16	3.9741e+16	4.1128e+16	4560100000	4.0904e+16	1077900000	526520000	649890000	482510000	313270000	837050000	778150000	951290000	1.0013e+16	1.0056e+16	751320000	509290000	401530000	536140000	632180000	380950000	322720000	632360000	293160000	290240000	654070000	818520000	723210000	1155600000	1.484e+16	13	15	13	14	14	8	5	6	4	2	3	4	3	4	3	3	4	4	4	6	4	4	4	3	4	5	8	8	10	5	187	DVAYQYVK;DVAYQYVKK;IDYGEYMDKNNVR;IDYGEYMDKNNVRR;IYLEGKIDYGEYMDKNNVR;QATTIIADNIIFLSDQTKEKE;QVEGKNPVTIFSLATNEMWR;RQATTIIADNIIFLSDQTK;SGDSEVYQLGDVSQK;SGDSEVYQLGDVSQKTTWHR;SLNRVHLLGR;VGQDPVLR;VGQDPVLRQVEGK;VGQDPVLRQVEGKNPVTIFSLATNEMWR				1667	6850;6851;16149;16150;19057;30889;32361;33360;34598;34599;35749;42022;42023;42024	True;True;True;True;True;True;True;True;True;True;True;True;True;True	7305;7306;17155;17156;17157;20263;20264;33256;34819;35874;37187;37188;38413;45113;45114;45115	143623;143624;143625;143626;143627;143628;143629;143630;143631;143632;143633;143634;143635;143636;143637;143638;143639;143640;143641;333839;333840;333841;333842;333843;333844;333845;333846;333847;333848;333849;333850;333851;333852;333853;333854;333855;333856;333857;333858;333859;333860;333861;333862;333863;333864;333865;333866;333867;333868;333869;333870;333871;333872;333873;333874;333875;333876;333877;333878;333879;333880;333881;333882;333883;333884;333885;333886;397835;397836;397837;397838;397839;397840;397841;397842;397843;397844;397845;397846;397847;397848;397849;397850;397851;397852;397853;397854;397855;397856;397857;397858;397859;652687;652688;652689;652690;652691;652692;652693;652694;652695;652696;652697;652698;652699;652700;652701;652702;652703;652704;652705;652706;652707;652708;652709;652710;652711;652712;652713;652714;652715;652716;682241;682242;682243;682244;682245;682246;682247;682248;682249;682250;682251;682252;682253;682254;682255;682256;682257;682258;682259;682260;682261;682262;682263;701577;701578;701579;701580;701581;701582;701583;701584;701585;701586;701587;701588;701589;726166;726167;726168;726169;726170;726171;726172;726173;726174;726175;726176;726177;726178;726179;726180;726181;726182;726183;726184;726185;726186;726187;726188;726189;726190;726191;726192;726193;726194;726195;726196;726197;726198;726199;726200;726201;726202;726203;726204;726205;726206;726207;726208;726209;726210;726211;726212;726213;726214;726215;726216;726217;726218;726219;726220;726221;726222;726223;726224;726225;726226;726227;726228;726229;726230;726231;726232;726233;726234;726235;726236;726237;751769;751770;751771;751772;751773;751774;751775;751776;751777;751778;751779;751780;751781;751782;751783;751784;751785;751786;751787;751788;751789;751790;751791;751792;751793;882816;882817;882818;882819;882820;882821;882822;882823;882824;882825;882826;882827;882828;882829;882830;882831;882832;882833;882834;882835;882836;882837;882838;882839;882840;882841;882842;882843;882844;882845;882846;882847;882848;882849;882850;882851;882852;882853;882854;882855;882856;882857;882858;882859;882860	99999;100000;100001;100002;100003;100004;100005;100006;100007;100008;100009;100010;100011;100012;231878;231879;231880;231881;231882;231883;231884;231885;231886;231887;231888;231889;231890;231891;231892;231893;231894;231895;231896;231897;231898;231899;231900;231901;231902;231903;231904;276900;276901;276902;276903;276904;276905;276906;276907;276908;276909;276910;276911;276912;276913;276914;276915;276916;276917;452084;452085;452086;452087;452088;452089;452090;452091;452092;452093;452094;452095;452096;452097;452098;452099;452100;452101;452102;452103;452104;452105;452106;452107;452108;452109;452110;452111;452112;452113;452114;452115;452116;452117;452118;472208;472209;472210;472211;472212;472213;472214;472215;472216;472217;472218;485081;485082;485083;485084;485085;485086;485087;502107;502108;502109;502110;502111;502112;502113;502114;502115;502116;502117;502118;502119;502120;502121;502122;502123;502124;502125;502126;502127;502128;502129;502130;502131;502132;502133;502134;502135;502136;502137;502138;502139;502140;502141;502142;502143;502144;502145;502146;502147;502148;502149;502150;502151;520030;520031;520032;520033;520034;520035;520036;520037;520038;520039;520040;520041;520042;520043;520044;520045;520046;612035;612036;612037;612038;612039;612040;612041;612042;612043;612044;612045;612046;612047;612048;612049;612050;612051;612052;612053;612054;612055;612056;612057;612058;612059;612060;612061;612062;612063;612064;612065;612066;612067;612068;612069;612070;612071	100002;100006;231879;231893;276908;452088;472210;485083;502124;502138;520031;612059;612069;612071	1745;1746	64;120	-1
Q04864	Q04864	4	4	4	Proto-oncogene c-Rel	REL	Proto-oncogene c-Rel OS=Homo sapiens OX=9606 GN=REL PE=1 SV=1	1	4	4	4	1	0	0	0	0	3	3	2	1	2	0	3	2	1	2	0	0	0	0	0	0	0	0	0	0	1	1	1	1	3	1	0	0	0	0	3	3	2	1	2	0	3	2	1	2	0	0	0	0	0	0	0	0	0	0	1	1	1	1	3	1	0	0	0	0	3	3	2	1	2	0	3	2	1	2	0	0	0	0	0	0	0	0	0	0	1	1	1	1	3	65	65	65	68519	619	619	214	1	7	9	10			0	15307	By MS/MS					By MS/MS	By MS/MS	By MS/MS	By matching	By MS/MS		By MS/MS	By MS/MS	By MS/MS	By MS/MS											By matching	By matching	By MS/MS	By matching	By MS/MS	26	0	0	0	0	48	48	23	19	36	0	61	42	26	45	0	0	0	0	0	0	0	0	0	0	16	19	16	19	61	702970000	41264000	0	0	0	0	69299000	72307000	21611000	9232400	56812000	0	80050000	75083000	58515000	58303000	0	0	0	0	0	0	0	0	0	0	22413000	8529400	30171000	11279000	88100000	23	13180000	1794100	0	0	0	0	928940	1090100	939630	401410	2470100	0	1055600	976530	2544100	510950	0	0	0	0	0	0	0	0	0	0	974490	370850	1311800	490400	1659300	0	0	0	0	0	67895000	56484000	58560000	0	82030000	0	55003000	68085000	0	85803000	0	0	0	0	0	0	0	0	0	0	0	0	0	0	72321000	1	0	0	0	0	0	2	0	0	2	0	1	1	1	1	0	0	0	0	0	0	0	0	0	0	0	0	0	0	2	11	GIFSQADVHR;YFKKEPNLFSHDAVVR;YLPDEKDTYGNK;YLPDEKDTYGNKAK				1668	12389;45576;46174;46175	True;True;True;True	13161;48872;49505;49506	253417;253418;253419;253420;253421;253422;959095;959096;959097;959098;959099;959100;959101;959102;972144;972145;972146;972147;972148;972149;972150;972151;972152;972153;972154;972155;972156	175658;175659;665121;665122;665123;665124;665125;665126;665127;665128;674404;674405;674406;674407;674408	175659;665122;674407;674408			-1
Q04917	Q04917	11	8	8	14-3-3 protein eta	YWHAH	14-3-3 protein eta OS=Homo sapiens OX=9606 GN=YWHAH PE=1 SV=4	1	11	8	8	10	9	9	10	10	9	10	10	10	8	9	9	10	10	9	9	9	9	9	6	8	9	10	9	9	9	9	9	9	8	7	6	6	7	7	6	7	7	7	5	6	6	7	7	6	6	6	6	6	4	6	6	7	6	7	6	6	6	6	5	7	6	6	7	7	6	7	7	7	5	6	6	7	7	6	6	6	6	6	4	6	6	7	6	7	6	6	6	6	5	386	386	386	28218	246	246	265	37	34	27	42	39	35	0	82276	By MS/MS	By MS/MS	By MS/MS	By MS/MS	By MS/MS	By MS/MS	By MS/MS	By MS/MS	By MS/MS	By MS/MS	By MS/MS	By MS/MS	By MS/MS	By MS/MS	By MS/MS	By MS/MS	By MS/MS	By MS/MS	By MS/MS	By MS/MS	By MS/MS	By MS/MS	By MS/MS	By MS/MS	By MS/MS	By MS/MS	By MS/MS	By MS/MS	By MS/MS	By MS/MS	386	337	337	386	386	337	386	386	386	337	337	337	386	386	337	337	337	337	337	301	337	337	337	337	337	337	337	337	337	337	19471000000	1077300000	696490000	828840000	844580000	830810000	589200000	824340000	896360000	761630000	720240000	563810000	781380000	709540000	823480000	699880000	548770000	514560000	466110000	511220000	227480000	315060000	379910000	616820000	335400000	350170000	649470000	731170000	720510000	776820000	679980000	16	351500000	15910000	12629000	15639000	15253000	15149000	11666000	15680000	16060000	14063000	13139000	11249000	14510000	12740000	15154000	13418000	8755500	7535300	8882600	8664000	1639700	5613800	6450200	10033000	7298300	8319000	12149000	13058000	12632000	13667000	14543000	231770000	239490000	260470000	246290000	256580000	207230000	205500000	224850000	176340000	256930000	237770000	268980000	270070000	315340000	308430000	271850000	204320000	123900000	238740000	174680000	106150000	116540000	179920000	102540000	76965000	154580000	215390000	165890000	259760000	409860000	6	5	5	6	5	4	5	6	5	5	5	5	4	5	4	6	6	4	5	3	3	6	5	5	5	4	4	6	6	3	146	AVTELNEPLSNEDR;AVTELNEPLSNEDRNLLSVAYK;AVTELNEPLSNEDRNLLSVAYKNVVGAR;GDREQLLQR;LAEQAER;LAEQAERYDDMASAMK;NLLSVAYK;NLLSVAYKNVVGAR;NSVVEASEAAYKEAFEISK;TMADGNEKKLEK;YLAEVASGEKK				1669	4683;4684;4685;11772;21535;21538;29617;29619;30225;39577;46036	True;True;True;True;False;True;False;False;True;True;True	5002;5003;5004;12501;22854;22860;22861;31874;31876;32544;42474;49359	100413;100414;100415;100416;100417;100418;100419;100420;100421;100422;100423;100424;100425;100426;100427;100428;100429;100430;100431;100432;100433;100434;100435;100436;100437;100438;100439;100440;100441;100442;100443;100444;100445;100446;100447;100448;100449;100450;100451;100452;100453;100454;100455;100456;100457;100458;100459;100460;100461;100462;100463;100464;100465;100466;100467;100468;100469;100470;100471;240118;240119;240120;240121;240122;240123;240124;240125;240126;240127;240128;240129;240130;240131;240132;240133;240134;240135;240136;240137;240138;240139;240140;240141;240142;240143;240144;240145;240146;449216;449217;449218;449219;449220;449221;449222;449223;449224;449225;449226;449227;449228;449229;449230;449231;449232;449233;449234;449235;449236;449237;449238;449239;449240;449241;449242;449461;449462;449463;449464;449465;449466;449467;449468;449469;449470;449471;449472;449473;449474;449475;449476;449477;449478;449479;449480;449481;449482;449483;449484;449485;449486;449487;449488;449489;449490;449491;449492;449493;449494;449495;449496;624534;624535;624536;624537;624538;624539;624540;624541;624542;624543;624544;624545;624546;624547;624548;624549;624550;624551;624552;624553;624554;624555;624556;624557;624558;624559;624560;624561;624562;624563;624623;624624;624625;624626;624627;624628;624629;624630;624631;624632;624633;624634;624635;624636;624637;624638;624639;624640;624641;624642;624643;624644;624645;624646;624647;624648;624649;624650;624651;624652;624653;624654;624655;624656;624657;624658;624659;624660;624661;624662;624663;624664;624665;624666;624667;624668;624669;624670;624671;624672;624673;624674;624675;624676;624677;624678;624679;624680;624681;638112;638113;638114;638115;638116;638117;638118;638119;638120;638121;638122;638123;638124;638125;638126;638127;638128;638129;638130;638131;638132;638133;638134;638135;638136;638137;638138;638139;638140;638141;831220;831221;831222;831223;831224;831225;831226;831227;969268;969269;969270;969271;969272;969273;969274;969275;969276;969277;969278;969279;969280;969281;969282;969283;969284;969285;969286;969287;969288;969289;969290;969291;969292;969293;969294;969295;969296;969297;969298;969299;969300;969301;969302;969303;969304;969305;969306;969307;969308;969309;969310;969311;969312;969313;969314;969315;969316;969317;969318;969319	70237;70238;70239;70240;70241;70242;70243;70244;70245;70246;70247;70248;70249;70250;70251;70252;70253;70254;70255;70256;70257;70258;70259;70260;70261;70262;70263;70264;70265;70266;70267;70268;70269;70270;70271;70272;70273;70274;70275;70276;70277;70278;70279;70280;70281;70282;165817;165818;165819;165820;165821;165822;165823;165824;165825;165826;165827;165828;165829;165830;165831;165832;311492;311493;311494;311495;311496;311497;311498;311499;311500;311501;311502;311503;311504;311505;311506;311507;311508;311509;311510;311511;311512;311513;311514;311515;311516;311517;311518;311689;311690;311691;311692;311693;311694;311695;311696;311697;311698;311699;311700;311701;311702;311703;311704;311705;311706;311707;311708;311709;311710;311711;311712;311713;311714;311715;311716;311717;311718;311719;432234;432235;432236;432237;432238;432239;432240;432241;432242;432243;432244;432245;432246;432247;432248;432249;432250;432251;432252;432253;432254;432255;432256;432257;432258;432259;432260;432261;432262;432263;432309;432310;432311;432312;432313;432314;432315;432316;432317;432318;432319;432320;432321;432322;432323;432324;432325;432326;432327;432328;432329;432330;432331;432332;432333;432334;432335;432336;432337;432338;432339;432340;432341;432342;432343;432344;432345;432346;432347;432348;432349;432350;432351;432352;432353;432354;432355;442003;442004;442005;442006;442007;442008;442009;442010;442011;442012;442013;442014;442015;442016;442017;442018;442019;442020;442021;442022;442023;442024;442025;442026;442027;442028;442029;442030;442031;442032;575761;575762;575763;575764;575765;575766;672367;672368;672369;672370;672371;672372;672373;672374;672375;672376;672377;672378;672379;672380;672381;672382;672383;672384;672385;672386;672387;672388;672389;672390;672391;672392;672393;672394;672395;672396;672397;672398;672399	70237;70240;70268;165818;311501;311697;432234;432316;442012;575761;672374	1747	27	-1
Q04941	Q04941	1	1	1	Proteolipid protein 2	PLP2	Proteolipid protein 2 OS=Homo sapiens OX=9606 GN=PLP2 PE=1 SV=1	1	1	1	1	0	0	0	0	0	0	0	0	0	0	0	0	0	0	0	1	1	0	0	0	0	0	0	0	0	0	0	0	0	0	0	0	0	0	0	0	0	0	0	0	0	0	0	0	0	1	1	0	0	0	0	0	0	0	0	0	0	0	0	0	0	0	0	0	0	0	0	0	0	0	0	0	0	0	0	1	1	0	0	0	0	0	0	0	0	0	0	0	0	0	86	86	86	16691	152	152	41					2		43601	21141																By MS/MS	By matching														0	0	0	0	0	0	0	0	0	0	0	0	0	0	0	86	86	0	0	0	0	0	0	0	0	0	0	0	0	0	28003000	0	0	0	0	0	0	0	0	0	0	0	0	0	0	0	14606000	13397000	0	0	0	0	0	0	0	0	0	0	0	0	0	5	5600500	0	0	0	0	0	0	0	0	0	0	0	0	0	0	0	2921200	2679300	0	0	0	0	0	0	0	0	0	0	0	0	0	0	0	0	0	0	0	0	0	0	0	0	0	0	0	0	0	0	0	0	0	0	0	0	0	0	0	0	0	0	0	0	0	0	0	0	0	0	0	0	0	0	0	0	0	0	1	0	0	0	0	0	0	0	0	0	0	0	0	0	0	1	HTAAPTDPADGPV				1670	15441	True	16407	318601;318602	221020	221020			-1
Q05048	Q05048	11	11	11	Cleavage stimulation factor subunit 1	CSTF1	Cleavage stimulation factor subunit 1 OS=Homo sapiens OX=9606 GN=CSTF1 PE=1 SV=1	1	11	11	11	10	11	11	10	10	6	6	7	7	7	7	9	9	9	9	5	5	4	5	5	4	5	4	5	5	4	5	5	4	5	10	11	11	10	10	6	6	7	7	7	7	9	9	9	9	5	5	4	5	5	4	5	4	5	5	4	5	5	4	5	10	11	11	10	10	6	6	7	7	7	7	9	9	9	9	5	5	4	5	5	4	5	4	5	5	4	5	5	4	5	355	355	355	48357	431	431	23	61	33	30	57	33	27	0	50947	By MS/MS	By MS/MS	By MS/MS	By MS/MS	By MS/MS	By MS/MS	By MS/MS	By MS/MS	By MS/MS	By MS/MS	By MS/MS	By MS/MS	By MS/MS	By MS/MS	By MS/MS	By MS/MS	By MS/MS	By MS/MS	By MS/MS	By MS/MS	By MS/MS	By MS/MS	By MS/MS	By MS/MS	By MS/MS	By MS/MS	By MS/MS	By MS/MS	By MS/MS	By MS/MS	332	355	355	334	332	181	181	223	223	223	253	318	318	318	318	167	167	125	167	167	146	218	146	218	218	137	179	179	137	16	17168000000	1342500000	1079700000	1189000000	1.0475e+16	982590000	514110000	632300000	613010000	396570000	344390000	614540000	852900000	726740000	864240000	652620000	333220000	457560000	293980000	332530000	225760000	181450000	364000000	354090000	215240000	284780000	324300000	510960000	518580000	376620000	542700000	18	173910000	15058000	9553300	10694000	10817000	10953000	7778000	7486800	7431300	3777400	4480600	7870100	11456000	9695800	11802000	8842700	3459000	2951800	3032500	2158400	1681500	791890	1477700	2705600	1819500	847470	2564300	3224800	2594400	1800700	5099700	426710000	419780000	438330000	420650000	429460000	399830000	338810000	308060000	172480000	193200000	474780000	468380000	516890000	650170000	475450000	267600000	292730000	182200000	270780000	201490000	120520000	196960000	273690000	108270000	125410000	195620000	286560000	238330000	294720000	551060000	6	7	8	9	8	4	3	3	3	3	6	3	5	4	5	3	3	3	3	3	2	5	3	1	3	4	2	3	2	4	121	AHDGAEVCSAIFSK;CITTFEK;LFDYSKPSAK;NLLSLGHNNIVR;SISFHPSGDFILVGTQHPTLR;TISLCCWDSR;TLYDHVDEVTCLAFHPTEQILASGSRDYTLK;TQAVFNHTEDYVLLPDER;YILSSGKDSVAK;YIQEAEMLR;YTGAGLSGR				1671	1646;5252;22391;29616;35188;38953;39563;39900;45886;45900;46621	True;True;True;True;True;True;True;True;True;True;True	1734;5604;23746;31873;37819;41818;42460;42845;49203;49219;49983	34952;34953;34954;34955;34956;34957;34958;34959;34960;34961;34962;34963;34964;34965;34966;34967;34968;34969;34970;34971;34972;112301;112302;112303;112304;112305;466101;466102;466103;466104;466105;466106;466107;466108;466109;466110;466111;466112;624476;624477;624478;624479;624480;624481;624482;624483;624484;624485;624486;624487;624488;624489;624490;624491;624492;624493;624494;624495;624496;624497;624498;624499;624500;624501;624502;624503;624504;624505;624506;624507;624508;624509;624510;624511;624512;624513;624514;624515;624516;624517;624518;624519;624520;624521;624522;624523;624524;624525;624526;624527;624528;624529;624530;624531;624532;624533;739353;739354;739355;739356;739357;739358;739359;739360;739361;739362;739363;739364;739365;739366;739367;739368;739369;739370;739371;739372;739373;739374;739375;739376;739377;739378;739379;739380;739381;739382;739383;739384;739385;739386;739387;739388;739389;739390;739391;817677;817678;817679;817680;817681;817682;817683;817684;817685;817686;817687;830967;830968;830969;830970;830971;830972;830973;830974;830975;830976;830977;830978;830979;838294;838295;838296;838297;838298;838299;838300;838301;838302;838303;838304;838305;838306;838307;838308;838309;838310;838311;838312;838313;838314;838315;838316;966153;966154;966155;966156;966157;966158;966159;966160;966161;966162;966163;966164;966165;966166;966167;966168;966169;966170;966171;966172;966173;966174;966175;966176;966177;966178;966179;966180;966181;966182;966183;966184;966185;966186;966187;966566;966567;966568;966569;981340;981341;981342;981343;981344;981345;981346;981347;981348;981349;981350;981351;981352;981353;981354;981355;981356;981357;981358;981359	24723;24724;24725;24726;24727;24728;24729;24730;24731;24732;24733;24734;24735;24736;24737;24738;78493;323240;323241;323242;323243;432202;432203;432204;432205;432206;432207;432208;432209;432210;432211;432212;432213;432214;432215;432216;432217;432218;432219;432220;432221;432222;432223;432224;432225;432226;432227;432228;432229;432230;432231;432232;432233;511382;511383;511384;511385;511386;511387;511388;511389;511390;511391;511392;511393;511394;511395;511396;511397;511398;511399;511400;511401;511402;511403;511404;511405;511406;511407;511408;511409;511410;566145;566146;566147;566148;575587;575588;575589;575590;580485;580486;580487;580488;580489;580490;580491;580492;580493;580494;580495;580496;580497;580498;580499;580500;580501;580502;580503;670196;670197;670198;670199;670200;670201;670202;670203;670204;670205;670206;670207;670208;670209;670210;670211;670212;670213;670214;670215;670494;670495;680831;680832;680833;680834;680835;680836;680837;680838;680839;680840	24723;78493;323240;432207;511403;566146;575589;580499;670198;670494;680835			-1
Q05086	Q05086	6	6	6	Ubiquitin-protein ligase E3A	UBE3A	Ubiquitin-protein ligase E3A OS=Homo sapiens OX=9606 GN=UBE3A PE=1 SV=4	1	6	6	6	1	1	2	0	1	2	2	2	2	6	5	4	5	6	5	0	1	0	1	1	0	0	0	0	1	3	4	4	4	4	1	1	2	0	1	2	2	2	2	6	5	4	5	6	5	0	1	0	1	1	0	0	0	0	1	3	4	4	4	4	1	1	2	0	1	2	2	2	2	6	5	4	5	6	5	0	1	0	1	1	0	0	0	0	1	3	4	4	4	4	9	9	9	10069	875	875	226	5	19	8	31	3	1	0	14731	By MS/MS	By matching	By MS/MS		By matching	By MS/MS	By MS/MS	By MS/MS	By MS/MS	By MS/MS	By MS/MS	By MS/MS	By MS/MS	By MS/MS	By MS/MS		By matching		By MS/MS	By MS/MS					By MS/MS	By MS/MS	By MS/MS	By MS/MS	By MS/MS	By MS/MS	16	16	32	0	16	32	32	32	32	9	77	57	74	9	74	0	16	0	16	16	0	0	0	0	16	41	57	57	57	57	2500900000	61222000	35735000	72138000	0	40664000	130960000	106280000	123240000	97138000	154950000	176600000	144960000	258000000	206560000	194540000	0	20815000	0	20749000	21416000	0	0	0	0	0	80519000	121210000	143770000	152920000	136510000	42	16160000	1457700	850840	692110	0	968190	1163600	919200	991480	1019000	873770	1156600	3451400	1381200	1295100	1318600	0	495610	0	494030	509900	0	0	0	0	0	1917100	828490	1019500	1037800	964230	0	0	59403000	0	0	115980000	72589000	78731000	64760000	52781000	119030000	142880000	213130000	159420000	164430000	0	0	0	0	0	0	0	0	0	0	50054000	62886000	68828000	108970000	100850000	1	0	1	0	0	2	2	2	2	2	2	3	3	2	2	0	0	0	1	1	0	0	0	0	1	1	1	2	3	2	36	ALELYKINAK;ENGDKIPITNENRK;GFHMVTNESPLK;LGPDDVSVDIDAIRR;NLVNDDDAIVAASK;VFSSAEALVQSFRK				1672	2471;8675;11928;22890;29727;41802	True;True;True;True;True;True	2618;9231;12671;24269;31991;44877	53846;53847;53848;53849;53850;53851;53852;53853;53854;53855;53856;178357;178358;178359;178360;243611;243612;243613;243614;243615;243616;243617;243618;243619;243620;476446;476447;476448;476449;476450;626844;626845;626846;626847;626848;626849;626850;626851;626852;626853;626854;626855;626856;626857;626858;626859;626860;626861;878107;878108;878109;878110;878111;878112;878113;878114;878115;878116;878117;878118;878119;878120;878121;878122;878123;878124;878125	37775;37776;37777;123395;168507;168508;330364;433991;433992;433993;433994;433995;433996;433997;433998;433999;434000;434001;434002;434003;434004;434005;434006;434007;608743;608744;608745;608746;608747;608748;608749;608750;608751;608752;608753;608754;608755;608756	37776;123395;168508;330364;433993;608755			-1
Q05209	Q05209	1	1	1	Tyrosine-protein phosphatase non-receptor type 12	PTPN12	Tyrosine-protein phosphatase non-receptor type 12 OS=Homo sapiens OX=9606 GN=PTPN12 PE=1 SV=3	1	1	1	1	0	0	0	0	0	0	1	1	1	0	0	0	0	0	0	0	0	0	0	0	0	0	0	0	0	0	0	0	0	0	0	0	0	0	0	0	1	1	1	0	0	0	0	0	0	0	0	0	0	0	0	0	0	0	0	0	0	0	0	0	0	0	0	0	0	0	1	1	1	0	0	0	0	0	0	0	0	0	0	0	0	0	0	0	0	0	0	0	0	0	19	19	19	88105	780	780	21			3				50749	20025							By MS/MS	By matching	By MS/MS																						0	0	0	0	0	0	19	19	19	0	0	0	0	0	0	0	0	0	0	0	0	0	0	0	0	0	0	0	0	0	66476000	0	0	0	0	0	0	24680000	17312000	24485000	0	0	0	0	0	0	0	0	0	0	0	0	0	0	0	0	0	0	0	0	0	43	1546000	0	0	0	0	0	0	573950	402590	569420	0	0	0	0	0	0	0	0	0	0	0	0	0	0	0	0	0	0	0	0	0	0	0	0	0	0	0	0	0	0	0	0	0	0	0	0	0	0	0	0	0	0	0	0	0	0	0	0	0	0	0	0	0	0	0	0	0	0	0	0	0	0	0	0	0	0	0	0	0	0	0	0	0	0	0	0	0	0	0	0	0	0	HSAVQTKEQYELVHR				1673	15315	True	16274	316133;316134;316135	219198	219198			-1
Q05397;Q14289	Q05397	4;1	4;1	4;1	Focal adhesion kinase 1	PTK2	Focal adhesion kinase 1 OS=Homo sapiens OX=9606 GN=PTK2 PE=1 SV=2	2	4	4	4	0	0	0	0	0	1	1	1	1	1	1	1	1	0	0	1	1	1	1	1	1	1	1	1	1	4	3	4	3	4	0	0	0	0	0	1	1	1	1	1	1	1	1	0	0	1	1	1	1	1	1	1	1	1	1	4	3	4	3	4	0	0	0	0	0	1	1	1	1	1	1	1	1	0	0	1	1	1	1	1	1	1	1	1	1	4	3	4	3	4	44	44	44	11923	1052	1052;1009	241		18	4	4	5	5	0	93504						By matching	By MS/MS	By matching	By matching	By MS/MS	By MS/MS	By matching	By matching			By MS/MS	By matching	By matching	By MS/MS	By matching	By matching	By matching	By MS/MS	By matching	By matching	By MS/MS	By MS/MS	By MS/MS	By matching	By MS/MS	0	0	0	0	0	16	16	16	16	16	16	16	16	0	0	1	1	1	1	1	16	16	16	16	16	44	34	44	34	44	651440000	0	0	0	0	0	22693000	29631000	32556000	16986000	27656000	26075000	29471000	33568000	0	0	4784800	5104400	6537700	3105200	2079900	12859000	14335000	43277000	14045000	10718000	53333000	52663000	64459000	56395000	89109000	57	2595700	0	0	0	0	0	398120	519840	571150	298000	485200	457460	517040	588920	0	0	83944	89551	114700	54477	36489	225600	251490	759250	246400	188030	387290	566100	513260	478490	650530	0	0	0	0	0	0	0	0	0	0	0	0	0	0	0	0	0	0	0	0	0	0	0	0	0	25869000	29873000	29906000	37296000	75583000	0	0	0	0	0	0	1	0	0	1	1	0	0	0	0	1	0	0	1	0	0	0	1	0	0	1	0	3	0	2	12	AQLSTILEEEKAQQEER;LGDFGLSR;NCTSDSVREK;NVLVSSNDCVK				1674	3446;22625;28806;30439	True;True;True;True	3701;23990;31015;32774	74330;74331;74332;74333;74334;74335;74336;74337;74338;74339;74340;74341;74342;74343;74344;74345;74346;74347;470621;470622;470623;470624;470625;607875;607876;607877;607878;607879;607880;607881;607882;642952;642953;642954;642955;642956	52221;52222;52223;52224;52225;52226;326387;421009;421010;421011;445396;445397	52224;326387;421010;445397			-1;-1	;
Q05519	Q05519	8	8	8	Serine/arginine-rich splicing factor 11	SRSF11	Serine/arginine-rich splicing factor 11 OS=Homo sapiens OX=9606 GN=SRSF11 PE=1 SV=1	1	8	8	8	7	7	7	6	7	7	6	6	6	6	8	8	8	8	7	7	7	7	6	7	8	6	7	8	6	7	7	7	6	7	7	7	7	6	7	7	6	6	6	6	8	8	8	8	7	7	7	7	6	7	8	6	7	8	6	7	7	7	6	7	7	7	7	6	7	7	6	6	6	6	8	8	8	8	7	7	7	7	6	7	8	6	7	8	6	7	7	7	6	7	20	20	20	53542	484	484	275	38	39	29	54	44	45	0	10833	By MS/MS	By MS/MS	By MS/MS	By MS/MS	By MS/MS	By MS/MS	By MS/MS	By MS/MS	By MS/MS	By MS/MS	By MS/MS	By MS/MS	By MS/MS	By MS/MS	By MS/MS	By MS/MS	By MS/MS	By MS/MS	By MS/MS	By MS/MS	By MS/MS	By MS/MS	By MS/MS	By MS/MS	By MS/MS	By MS/MS	By MS/MS	By MS/MS	By MS/MS	By MS/MS	19	19	19	169	19	19	174	161	174	174	20	20	20	20	19	19	19	19	161	19	20	161	19	20	151	19	19	19	174	19	28443000000	1123000000	555550000	770070000	884640000	891110000	1349500000	1.0065e+16	1155800000	568500000	369780000	1320300000	1323900000	916660000	1453300000	1.0408e+16	860660000	1129100000	924780000	869630000	908220000	793620000	1.0442e+16	1.7269e+16	748540000	737260000	606830000	909820000	828300000	615260000	1.0106e+16	12	776070000	29791000	22829000	22618000	23986000	22117000	37182000	25679000	35284000	12898000	10955000	30849000	30600000	31971000	37283000	28886000	23800000	32768000	22884000	29423000	26246000	16423000	33868000	38556000	17379000	18570000	18032000	26419000	24462000	17247000	27064000	345650000	339420000	363360000	390780000	371780000	537100000	399700000	417280000	199600000	273510000	634700000	519510000	620580000	763290000	626180000	591900000	594330000	355100000	671240000	596420000	349740000	449370000	699680000	305620000	238180000	185990000	339110000	265930000	343000000	540010000	6	5	5	3	5	5	5	5	4	4	4	5	4	6	7	7	5	7	4	5	5	5	9	6	5	5	4	3	3	6	152	ALIVVPYAEGVIPDEAK;FHDPDSAVVAQHLTNTVFVDR;GTGDSLRESK;LMSTVDPK;LNHVAAGLVSPSLK;SDTSSKEIEEAMKR;TLFGFLGK;VCFVKFHDPDSAVVAQHLTNTVFVDR				1675	2597;10125;13725;24809;24897;34179;39263;41381	True;True;True;True;True;True;True;True	2753;10768;14587;26310;26311;26405;36746;36747;42144;44429	56349;56350;56351;56352;56353;56354;56355;56356;56357;56358;56359;56360;56361;56362;56363;56364;56365;56366;56367;56368;56369;56370;56371;56372;56373;56374;56375;56376;56377;56378;206736;206737;206738;206739;206740;206741;206742;206743;206744;206745;206746;206747;206748;206749;206750;206751;206752;206753;206754;206755;206756;206757;206758;206759;206760;206761;206762;206763;206764;206765;206766;206767;206768;206769;206770;206771;206772;206773;206774;206775;206776;206777;206778;206779;206780;206781;206782;206783;206784;206785;206786;206787;206788;206789;206790;206791;206792;281646;281647;281648;281649;281650;281651;281652;281653;281654;281655;281656;281657;281658;281659;281660;281661;281662;281663;281664;281665;281666;281667;281668;281669;281670;281671;281672;281673;281674;281675;281676;281677;281678;516209;516210;516211;516212;516213;516214;516215;516216;516217;516218;516219;516220;516221;516222;516223;516224;516225;516226;516227;516228;516229;516230;516231;516232;516233;516234;516235;516236;516237;516238;516239;516240;516241;516242;516243;516244;518091;518092;518093;518094;518095;518096;518097;518098;518099;518100;518101;518102;518103;518104;518105;518106;518107;518108;518109;518110;518111;518112;518113;518114;518115;518116;518117;518118;717957;717958;717959;717960;717961;717962;717963;717964;717965;717966;717967;717968;717969;717970;717971;717972;717973;717974;717975;717976;717977;717978;717979;717980;717981;717982;717983;717984;717985;824427;824428;824429;824430;824431;824432;824433;824434;824435;824436;824437;824438;824439;824440;824441;824442;824443;824444;824445;824446;824447;824448;824449;824450;824451;824452;824453;824454;824455;869918;869919;869920;869921;869922;869923;869924	39551;39552;39553;39554;39555;39556;39557;39558;39559;39560;39561;39562;39563;39564;39565;39566;39567;39568;39569;39570;39571;39572;39573;39574;39575;39576;39577;39578;39579;39580;142658;142659;142660;142661;142662;142663;142664;142665;142666;142667;142668;142669;142670;142671;142672;142673;142674;142675;142676;142677;142678;142679;142680;142681;142682;142683;142684;142685;142686;142687;142688;142689;142690;142691;142692;142693;142694;142695;142696;142697;142698;142699;142700;142701;142702;142703;142704;142705;142706;142707;142708;142709;195098;195099;195100;195101;195102;195103;195104;195105;195106;195107;195108;195109;195110;195111;195112;195113;195114;195115;195116;195117;195118;357312;357313;357314;357315;357316;357317;357318;357319;357320;357321;357322;357323;357324;357325;357326;357327;357328;357329;357330;358638;358639;358640;358641;358642;358643;358644;358645;358646;358647;358648;358649;358650;358651;358652;358653;358654;358655;358656;358657;358658;358659;358660;358661;358662;496534;496535;496536;496537;496538;496539;496540;496541;496542;496543;496544;496545;496546;496547;496548;496549;496550;496551;496552;496553;496554;496555;496556;570699;570700;570701;570702;570703;570704;570705;570706;570707;570708;570709;570710;570711;570712;570713;570714;570715;602874;602875;602876	39561;142703;195112;357330;358656;496553;570707;602876	1748	223	-1
Q05639	Q05639	18	2	2	Elongation factor 1-alpha 2	EEF1A2	Elongation factor 1-alpha 2 OS=Homo sapiens OX=9606 GN=EEF1A2 PE=1 SV=1	1	18	2	2	14	14	13	14	14	15	15	15	14	14	16	15	15	16	16	13	12	13	13	12	14	14	13	14	14	14	14	14	14	14	0	0	0	0	0	0	0	0	0	0	2	2	1	2	2	0	0	0	0	0	1	1	0	1	1	0	0	0	0	0	0	0	0	0	0	0	0	0	0	0	2	2	1	2	2	0	0	0	0	0	1	1	0	1	1	0	0	0	0	0	339	82	82	5047	463	463	372				9		4	0	10714	By matching	By matching	By matching	By matching	By matching	By matching	By matching	By matching	By matching	By matching	By MS/MS	By MS/MS	By MS/MS	By MS/MS	By MS/MS	By matching	By matching	By matching	By matching	By matching	By matching	By matching	By matching	By MS/MS	By MS/MS	By matching	By matching	By matching	By matching	By matching	259	259	21	259	259	276	276	276	259	238	30	30	248	30	30	238	238	238	238	188	248	248	238	248	248	255	255	255	255	255	660660000	0	0	0	0	0	0	0	0	0	0	82111000	154160000	79277000	172290000	116020000	0	0	0	0	0	13622000	11230000	0	17151000	14795000	0	0	0	0	0	21	28755000	0	0	0	0	0	0	0	0	0	0	3910000	7341100	3775100	8204100	5525000	0	0	0	0	0	648670	534760	0	816710	704530	0	0	0	0	0	0	0	0	0	0	0	0	0	0	0	0	0	0	0	0	0	0	0	0	0	0	0	0	0	0	0	0	0	0	0	0	0	0	0	0	0	0	0	0	0	1	0	1	1	1	0	0	0	0	0	0	0	0	1	1	0	0	0	0	0	6	DMRQTVAVGVIK;EHALLAYTLGVK;FAELKEKIDR;FEKEAAEMGK;IGGIGTVPVGR;LPLQDVYK;NGQTREHALLAYTLGVK;NGQTREHALLAYTLGVKQLIVGVNK;QLIVGVNK;QTVAVGVIK;QTVAVGVIKNVEKK;STTTGHLIYK;SVEMHHEALSEALPGDNVGFNVK;THINIVVIGHVDSGK;THINIVVIGHVDSGKSTTTGHLIYK;TIEKFEK;TIEKFEKEAAEMGK;VETGILRPGMVVTFAPVNITTEVK				1676	6522;7749;9589;9840;16478;25077;29072;29073;31634;32314;32316;37198;37292;38669;38670;38833;38834;41656	False;False;False;False;False;False;False;False;False;False;True;False;False;False;False;False;False;True	6948;6949;8247;10188;10456;10457;17498;26590;31298;31299;34039;34768;34770;39949;40044;40045;41515;41516;41687;41688;41689;44724	136785;136786;136787;136788;136789;136790;136791;136792;136793;136794;136795;136796;136797;136798;136799;136800;136801;136802;136803;136804;136805;136806;136807;136808;136809;136810;136811;136812;136813;136814;136815;136816;136817;136818;136819;136820;136821;136822;136823;136824;136825;136826;136827;136828;136829;136830;136831;136832;136833;136834;136835;136836;136837;136838;136839;136840;136841;136842;136843;136844;136845;136846;136847;136848;136849;136850;136851;136852;136853;136854;136855;136856;136857;136858;136859;136860;136861;136862;136863;136864;136865;136866;136867;136868;136869;136870;136871;136872;136873;136874;136875;136876;136877;136878;160606;160607;160608;160609;160610;160611;160612;160613;160614;160615;160616;160617;160618;160619;160620;160621;160622;160623;160624;160625;160626;160627;160628;160629;160630;160631;160632;160633;160634;160635;160636;160637;160638;160639;160640;160641;160642;160643;160644;160645;160646;160647;160648;160649;160650;160651;160652;160653;160654;160655;160656;160657;160658;160659;160660;160661;160662;160663;160664;195502;195503;195504;195505;195506;195507;195508;195509;195510;200572;200573;200574;200575;200576;200577;200578;200579;200580;200581;200582;200583;200584;200585;200586;200587;200588;200589;200590;200591;200592;200593;200594;200595;200596;200597;200598;200599;200600;200601;200602;200603;200604;200605;200606;200607;200608;200609;200610;200611;200612;200613;200614;200615;200616;200617;200618;200619;200620;200621;200622;200623;200624;200625;200626;200627;340445;340446;340447;340448;340449;340450;340451;340452;340453;340454;340455;340456;340457;340458;340459;340460;340461;340462;340463;340464;340465;340466;340467;340468;340469;340470;340471;340472;340473;340474;521342;521343;521344;521345;521346;521347;521348;521349;612814;612815;612816;612817;612818;612819;612820;612821;612822;612823;612824;612825;612826;612827;612828;612829;612830;612831;612832;612833;612834;612835;612836;612837;612838;612839;612840;612841;612842;612843;612844;612845;612846;612847;612848;612849;612850;612851;612852;612853;612854;612855;612856;612857;612858;612859;667752;667753;667754;667755;667756;667757;667758;667759;667760;667761;667762;667763;667764;667765;667766;667767;667768;667769;667770;667771;667772;667773;667774;667775;667776;667777;667778;667779;667780;667781;667782;667783;667784;667785;681223;681224;681225;681226;681227;681228;681229;681230;681231;681232;681233;681234;681235;681236;681237;681238;681239;681240;681241;681242;681243;681244;681245;681246;681247;681248;681249;681250;681251;681252;681303;681304;681305;681306;681307;681308;681309;681310;681311;780622;780623;780624;780625;780626;780627;780628;780629;780630;780631;780632;780633;780634;780635;780636;780637;780638;780639;780640;780641;780642;780643;780644;780645;780646;780647;780648;780649;780650;780651;780652;780653;780654;780655;780656;780657;780658;780659;780660;780661;780662;782372;782373;782374;782375;782376;782377;782378;782379;782380;782381;782382;782383;782384;782385;782386;782387;782388;782389;782390;782391;782392;782393;782394;782395;782396;782397;782398;782399;782400;782401;782402;782403;782404;782405;782406;782407;782408;782409;782410;782411;782412;782413;782414;782415;782416;782417;782418;782419;782420;782421;782422;782423;782424;782425;782426;782427;782428;782429;782430;811240;811241;811242;811243;811244;811245;811246;811247;811248;811249;811250;811251;811252;811253;811254;811255;811256;811257;811258;811259;811260;811261;811262;811263;811264;811265;811266;811267;811268;811269;811270;811271;811272;811273;811274;811275;811276;811277;811278;811279;811280;811281;811282;811283;811284;811285;811286;811287;811288;811289;811290;811291;811292;811293;811294;811295;811296;811297;811298;811299;811300;811301;811302;811303;811304;811305;811306;811307;811308;811309;811310;811311;811312;811313;811314;811315;811316;811317;811318;811319;811320;811321;811322;811323;811324;811325;811326;811327;811328;811329;811330;811331;811332;811333;811334;811335;811336;811337;811338;811339;811340;811341;811342;811343;811344;811345;811346;811347;811348;811349;811350;811351;811352;811353;811354;811355;811356;811357;811358;811359;811360;811361;811362;811363;811364;811365;811366;811367;811368;811369;811370;811371;811372;811373;811374;811375;811376;811377;811378;811379;811380;811381;811382;811383;811384;811385;811386;811387;811388;811389;811390;811391;811392;811393;811394;811395;811396;811397;811398;811399;811400;811401;811402;811403;811404;811405;811406;811407;811408;811409;811410;811411;811412;811413;811414;811415;811416;811417;811418;811419;811420;811421;811422;811423;811424;811425;811426;811427;811428;814884;814885;814886;814887;814888;814889;814890;814891;814892;814893;814894;814895;814896;814897;814898;814899;814900;814901;814902;814903;814904;814905;814906;814907;814908;814909;814910;814911;814912;814913;814914;814915;814916;814917;814918;814919;814920;814921;814922;814923;814924;814925;814926;814927;814928;814929;814930;814931;814932;814933;814934;814935;814936;814937;814938;814939;814940;814941;814942;814943;814944;814945;814946;814947;814948;814949;814950;814951;814952;814953;814954;814955;814956;814957;814958;814959;814960;814961;814962;814963;814964;814965;814966;814967;814968;814969;814970;814971;814972;814973;814974;814975;814976;814977;814978;814979;814980;814981;814982;814983;814984;814985;814986;814987;814988;814989;814990;814991;814992;814993;814994;814995;814996;814997;814998;814999;815000;815001;815002;815003;815004;815005;815006;815007;815008;815009;815010;815011;815012;815013;815014;815015;815016;815017;815018;815019;815020;815021;815022;815023;815024;815025;815026;815027;815028;815029;815030;815031;815032;815033;815034;815035;875010;875011;875012;875013	95248;95249;95250;95251;95252;95253;95254;95255;95256;95257;95258;95259;95260;95261;95262;95263;95264;95265;95266;95267;95268;95269;95270;95271;95272;95273;95274;95275;95276;95277;95278;95279;95280;95281;95282;95283;95284;95285;95286;95287;95288;95289;95290;95291;95292;95293;95294;95295;95296;95297;95298;95299;95300;95301;95302;95303;95304;95305;95306;95307;95308;95309;95310;95311;95312;95313;95314;95315;95316;95317;95318;111474;111475;111476;111477;111478;111479;111480;111481;111482;111483;111484;111485;111486;111487;111488;111489;111490;111491;111492;111493;111494;111495;111496;111497;111498;111499;111500;111501;111502;111503;111504;111505;111506;111507;111508;111509;111510;111511;111512;111513;111514;111515;111516;111517;111518;111519;111520;111521;111522;111523;111524;134739;134740;134741;134742;138240;138241;138242;138243;138244;138245;138246;138247;138248;138249;138250;138251;138252;138253;138254;138255;138256;138257;138258;138259;138260;138261;138262;138263;138264;138265;138266;138267;138268;138269;138270;138271;138272;138273;138274;138275;138276;138277;138278;236452;236453;236454;236455;236456;236457;236458;236459;236460;236461;236462;236463;236464;236465;236466;236467;236468;236469;236470;236471;236472;236473;236474;236475;236476;236477;236478;360863;360864;360865;424400;424401;424402;424403;424404;424405;424406;424407;424408;424409;424410;424411;424412;424413;424414;424415;424416;424417;424418;424419;424420;424421;424422;424423;424424;424425;424426;424427;424428;424429;424430;424431;462320;462321;462322;462323;462324;462325;462326;462327;462328;462329;462330;462331;462332;462333;462334;462335;462336;462337;462338;462339;462340;462341;462342;462343;462344;462345;462346;462347;462348;462349;462350;471498;471499;471500;471501;471502;471503;471504;471505;471506;471507;471508;471509;471510;471511;471512;471513;471514;471515;471516;471517;471518;471519;471520;471521;471522;471523;471524;471525;471526;471527;471528;471561;471562;471563;539711;539712;539713;539714;539715;539716;539717;539718;539719;539720;539721;539722;539723;539724;539725;539726;539727;539728;539729;539730;539731;539732;539733;539734;539735;539736;539737;539738;539739;539740;539741;539742;539743;539744;539745;539746;539747;539748;539749;539750;540872;540873;540874;540875;540876;540877;540878;540879;540880;540881;540882;540883;540884;540885;540886;540887;540888;540889;540890;540891;540892;540893;540894;540895;540896;540897;540898;540899;540900;540901;540902;540903;540904;540905;540906;561354;561355;561356;561357;561358;561359;561360;561361;561362;561363;561364;561365;561366;561367;561368;561369;561370;561371;561372;561373;561374;561375;561376;561377;561378;561379;561380;561381;561382;561383;561384;561385;561386;561387;561388;561389;561390;561391;561392;561393;561394;561395;561396;561397;561398;561399;561400;561401;561402;561403;561404;561405;561406;561407;561408;561409;561410;561411;561412;561413;561414;561415;561416;561417;561418;561419;561420;561421;561422;561423;561424;561425;561426;561427;561428;561429;561430;561431;561432;561433;561434;561435;561436;561437;561438;561439;561440;561441;561442;561443;561444;561445;561446;561447;561448;561449;561450;561451;561452;561453;561454;561455;561456;561457;561458;561459;561460;561461;561462;561463;561464;561465;561466;561467;561468;561469;561470;561471;561472;561473;561474;561475;561476;561477;561478;561479;561480;561481;561482;561483;561484;561485;561486;561487;561488;561489;561490;561491;561492;561493;561494;561495;561496;561497;561498;561499;561500;561501;561502;561503;561504;561505;561506;561507;561508;561509;561510;561511;561512;561513;561514;561515;561516;561517;561518;561519;564058;564059;564060;564061;564062;564063;564064;564065;564066;564067;564068;564069;564070;564071;564072;564073;564074;564075;564076;564077;564078;564079;564080;564081;564082;564083;564084;564085;564086;564087;564088;564089;564090;564091;564092;564093;564094;564095;564096;564097;564098;564099;564100;564101;564102;564103;564104;564105;564106;564107;564108;564109;564110;564111;564112;564113;564114;564115;564116;564117;564118;564119;564120;564121;564122;564123;564124;564125;564126;564127;564128;564129;564130;564131;564132;564133;564134;564135;564136;564137;564138;564139;564140;564141;564142;564143;564144;564145;564146;564147;564148;564149;564150;564151;564152;564153;564154;564155;564156;564157;564158;564159;564160;564161;564162;564163;564164;564165;564166;564167;564168;564169;564170;564171;564172;564173;564174;564175;564176;564177;564178;564179;564180;564181;564182;564183;564184;564185;564186;564187;564188;564189;564190;564191;564192;564193;564194;564195;564196;564197;564198;564199;564200;564201;564202;564203;564204;564205;564206;564207;564208;564209;564210;564211;564212;564213;564214;564215;564216;564217;564218;564219;564220;564221;564222;564223;564224;564225;564226;564227;564228;564229;564230;564231;564232;564233;564234;606437;606438;606439	95299;111516;134742;138252;236457;360864;424405;424431;462321;471511;471561;539733;540892;561396;561482;564079;564197;606438	1609;1610;1614	49;294;429	-1
Q05655;Q04759	Q05655	13;1	13;1	13;1	Protein kinase C delta type;Protein kinase C delta type regulatory subunit;Protein kinase C delta type catalytic subunit	PRKCD	Protein kinase C delta type OS=Homo sapiens OX=9606 GN=PRKCD PE=1 SV=2	2	13	13	13	9	8	8	9	9	0	0	1	0	4	4	3	3	4	4	8	8	7	6	5	4	2	4	4	3	6	6	6	6	6	9	8	8	9	9	0	0	1	0	4	4	3	3	4	4	8	8	7	6	5	4	2	4	4	3	6	6	6	6	6	9	8	8	9	9	0	0	1	0	4	4	3	3	4	4	8	8	7	6	5	4	2	4	4	3	6	6	6	6	6	217	217	217	77504	676	676;706	227	43	30	1	22	34	17	0	15796	By MS/MS	By MS/MS	By MS/MS	By MS/MS	By MS/MS			By MS/MS		By MS/MS	By MS/MS	By MS/MS	By MS/MS	By MS/MS	By MS/MS	By MS/MS	By MS/MS	By MS/MS	By MS/MS	By MS/MS	By MS/MS	By MS/MS	By MS/MS	By MS/MS	By MS/MS	By MS/MS	By MS/MS	By MS/MS	By MS/MS	By MS/MS	143	13	124	152	152	0	0	13	0	59	59	46	41	59	59	142	135	121	108	92	67	37	67	67	53	86	86	86	86	86	4.0644e+16	346240000	205860000	232380000	259400000	234910000	0	0	15080000	0	69788000	157830000	132540000	78879000	134670000	127860000	155800000	132100000	111740000	97156000	68953000	62786000	51993000	100810000	73964000	60447000	200590000	257550000	213470000	228760000	252840000	37	77805000	5659400	4045700	4237600	4749400	4929700	0	0	407580	0	1239000	3313200	2754900	961620	2229700	2289700	2343700	2635100	2265400	2178800	961650	1118600	1405200	1782900	1256500	1200400	3980600	5529400	4314800	4637100	5377100	83801000	86917000	86350000	100590000	111380000	0	0	0	0	33680000	114650000	88943000	95495000	116120000	115510000	70321000	59296000	36782000	67403000	78646000	39325000	0	47132000	49684000	44473000	72526000	99489000	71984000	127800000	160770000	5	3	3	4	6	0	0	1	0	1	1	0	0	1	1	2	1	1	1	1	1	1	1	0	1	5	3	3	3	2	52	CIDKIIGR;DYSNFDQEFLNEK;EKVANLCGINQK;LFEREPTKR;LLAEALNQVTQR;MKEALSTER;RSDSASSEPVGIYQGFEKK;SEDEAKFPTMNRR;STFDAHIYEGR;TLVQKKPTMYPEWK;VANLCGINQK;VIQIVLMR;VLMSVQYFLEDVDCKQSMR				1677	5215;7009;8171;22412;23929;27763;33461;34211;37034;39551;41195;42429;43058	True;True;True;True;True;True;True;True;True;True;True;True;True	5567;7474;8694;23769;25361;29638;35977;36781;39778;42448;44233;45549;46208	111655;111656;111657;111658;111659;146674;146675;146676;146677;146678;146679;146680;146681;146682;146683;146684;146685;146686;146687;146688;168707;168708;168709;168710;168711;466461;466462;466463;466464;466465;466466;466467;466468;466469;498796;498797;498798;498799;498800;498801;498802;498803;498804;498805;498806;498807;498808;498809;498810;498811;498812;498813;498814;498815;498816;498817;498818;498819;579686;579687;579688;579689;579690;579691;579692;579693;579694;579695;579696;579697;579698;579699;579700;579701;579702;579703;579704;579705;703322;703323;703324;703325;703326;703327;703328;703329;703330;703331;718452;718453;777109;777110;777111;777112;777113;777114;777115;777116;777117;777118;777119;777120;777121;777122;777123;777124;777125;777126;777127;830783;865666;865667;865668;865669;865670;865671;865672;865673;865674;865675;865676;865677;865678;865679;865680;865681;865682;865683;865684;865685;865686;892194;892195;892196;892197;892198;892199;892200;892201;892202;892203;892204;892205;892206;892207;906191;906192	78072;102032;102033;102034;116892;116893;323503;323504;323505;345245;345246;345247;345248;345249;345250;345251;345252;345253;345254;345255;345256;345257;401036;401037;401038;401039;401040;401041;401042;401043;401044;401045;401046;486246;486247;496837;537269;537270;537271;537272;537273;537274;537275;537276;537277;575476;599799;599800;599801;599802;599803;599804;599805;599806;618644;618645;618646;618647;618648;618649;618650;628441	78072;102032;116893;323503;345250;401046;486247;496837;537269;575476;599806;618644;628441			-1;-1	;
Q05682	Q05682	5	5	5	Caldesmon	CALD1	Caldesmon OS=Homo sapiens OX=9606 GN=CALD1 PE=1 SV=3	1	5	5	5	2	2	1	2	2	2	2	2	2	2	2	1	1	2	2	0	0	0	0	0	1	2	1	1	1	2	1	2	2	2	2	2	1	2	2	2	2	2	2	2	2	1	1	2	2	0	0	0	0	0	1	2	1	1	1	2	1	2	2	2	2	2	1	2	2	2	2	2	2	2	2	1	1	2	2	0	0	0	0	0	1	2	1	1	1	2	1	2	2	2	87	87	87	9323	793	793	212	9	9	12	10		6	0	49048	By MS/MS	By matching	By matching	By MS/MS	By MS/MS	By MS/MS	By MS/MS	By MS/MS	By MS/MS	By MS/MS	By MS/MS	By matching	By matching	By matching	By matching						By matching	By MS/MS	By MS/MS	By matching	By matching	By MS/MS	By matching	By MS/MS	By MS/MS	By matching	38	38	25	38	38	38	38	38	38	37	37	24	13	37	37	0	0	0	0	0	25	38	25	25	25	38	25	38	38	38	1.0555e+16	73787000	64889000	14152000	82489000	67542000	100900000	63755000	69898000	68634000	39921000	32340000	11195000	22543000	37467000	34892000	0	0	0	0	0	5599200	38812000	17925000	7388100	7246000	30625000	24716000	42328000	55111000	41326000	27	9007400	2732800	2403300	524160	3055200	2501500	663460	744100	555990	558220	772690	964690	414630	834940	854240	853440	0	0	0	0	0	207380	1120200	663890	273630	268370	441980	915420	580650	560100	622910	0	0	0	0	0	50979000	41101000	34685000	36141000	0	0	0	0	0	0	0	0	0	0	0	0	0	0	0	0	24810000	0	30670000	59126000	43403000	0	0	0	1	1	1	2	0	1	1	0	0	0	0	0	0	0	0	0	0	0	0	1	0	0	1	0	1	1	0	11	ASVDTKEAEGAPQVEAGKR;EEKSESRQER;LEAEERERIK;SAKPTKPAASDLPVPAEGVR;STHQAAIVSK				1678	3989;7426;22139;33816;37077	True;True;True;True;True	4270;7911;23488;36359;39822	85322;85323;85324;85325;85326;154683;154684;154685;154686;462150;710736;710737;710738;710739;710740;710741;710742;710743;710744;710745;710746;710747;710748;710749;710750;710751;710752;710753;710754;710755;710756;710757;710758;778018;778019;778020;778021;778022;778023;778024;778025;778026;778027;778028;778029;778030	59789;107518;320558;491493;491494;491495;491496;491497;491498;537919;537920;537921;537922	59789;107518;320558;491493;537921			-1
Q05707	Q05707	2	2	2	Collagen alpha-1(XIV) chain	COL14A1	Collagen alpha-1(XIV) chain OS=Homo sapiens OX=9606 GN=COL14A1 PE=1 SV=3	1	2	2	2	0	0	0	0	0	1	1	1	1	0	0	0	0	0	0	1	2	1	1	1	1	1	1	1	1	0	0	0	0	0	0	0	0	0	0	1	1	1	1	0	0	0	0	0	0	1	2	1	1	1	1	1	1	1	1	0	0	0	0	0	0	0	0	0	0	1	1	1	1	0	0	0	0	0	0	1	2	1	1	1	1	1	1	1	1	0	0	0	0	0	13	13	13	19351	1796	1796	39			4		6	5	21277	25538						By matching	By MS/MS	By matching	By matching							By MS/MS	By MS/MS	By matching	By MS/MS	By MS/MS	By MS/MS	By MS/MS	By matching	By matching	By MS/MS						0	0	0	0	0	6	6	6	6	0	0	0	0	0	0	6	13	6	6	6	6	6	6	6	6	0	0	0	0	0	187620000	0	0	0	0	0	18507000	26893000	10500000	13932000	0	0	0	0	0	0	14957000	18316000	12227000	0	14120000	9829200	12562000	9306600	12671000	13798000	0	0	0	0	0	80	2345300	0	0	0	0	0	231340	336170	131250	174150	0	0	0	0	0	0	186960	228950	152840	0	176500	122870	157030	116330	158380	172480	0	0	0	0	0	0	0	0	0	0	0	0	0	0	0	0	0	0	0	0	0	0	0	0	0	0	0	0	0	0	0	0	0	0	0	0	0	0	0	0	0	1	0	0	0	0	0	0	0	0	1	2	0	1	1	1	1	0	0	1	0	0	0	0	0	9	QVCEQLIQSHMAR;VSEEWYNRLR				1679	32341;43928	True;True	34798;47136	681864;923937;923938;923939;923940;923941;923942;923943;923944;923945;923946;923947;923948;923949;923950	471951;640585;640586;640587;640588;640589;640590;640591;640592	471951;640590			-1
Q05823	Q05823	2	2	2	2-5A-dependent ribonuclease	RNASEL	2-5A-dependent ribonuclease OS=Homo sapiens OX=9606 GN=RNASEL PE=1 SV=2	1	2	2	2	0	0	0	0	0	0	0	0	0	1	1	1	1	1	1	0	0	0	0	0	0	0	1	1	1	0	0	0	0	0	0	0	0	0	0	0	0	0	0	1	1	1	1	1	1	0	0	0	0	0	0	0	1	1	1	0	0	0	0	0	0	0	0	0	0	0	0	0	0	1	1	1	1	1	1	0	0	0	0	0	0	0	1	1	1	0	0	0	0	0	34	34	34	83532	741	741	377				6		3	57543	18802										By MS/MS	By matching	By matching	By matching	By MS/MS	By matching								By matching	By MS/MS	By matching						0	0	0	0	0	0	0	0	0	12	12	12	12	12	12	0	0	0	0	0	0	0	22	22	22	0	0	0	0	0	80679000	0	0	0	0	0	0	0	0	0	10291000	9725400	13731000	9349300	20239000	11711000	0	0	0	0	0	0	0	2282800	2113900	1235900	0	0	0	0	0	47	1716600	0	0	0	0	0	0	0	0	0	218950	206920	292150	198920	430620	249170	0	0	0	0	0	0	0	48570	44977	26296	0	0	0	0	0	0	0	0	0	0	0	0	0	0	0	0	0	0	0	0	0	0	0	0	0	0	0	0	0	0	0	0	0	0	0	0	0	0	0	0	0	0	0	0	1	0	0	0	0	0	0	0	0	0	0	0	0	0	0	0	0	0	0	0	0	1	DHNNPQEGPTSSSGRR;LFHPGEHVR				1680	6071;22428	True;True	6478;23785	128367;128368;128369;466831;466832;466833;466834;466835;466836	89572;323748	89572;323748			-1
Q05932	Q05932	3	3	3	Folylpolyglutamate synthase, mitochondrial	FPGS	Folylpolyglutamate synthase, mitochondrial OS=Homo sapiens OX=9606 GN=FPGS PE=1 SV=3	1	3	3	3	3	3	2	2	3	0	0	0	0	0	0	0	0	0	0	0	0	0	0	0	0	0	0	0	0	0	0	0	0	0	3	3	2	2	3	0	0	0	0	0	0	0	0	0	0	0	0	0	0	0	0	0	0	0	0	0	0	0	0	0	3	3	2	2	3	0	0	0	0	0	0	0	0	0	0	0	0	0	0	0	0	0	0	0	0	0	0	0	0	0	8	8	8	64608	587	587	1	14						0	49597	By MS/MS	By MS/MS	By MS/MS	By MS/MS	By MS/MS																										8	8	51	51	8	0	0	0	0	0	0	0	0	0	0	0	0	0	0	0	0	0	0	0	0	0	0	0	0	0	799410000	256360000	202070000	83164000	80485000	177330000	0	0	0	0	0	0	0	0	0	0	0	0	0	0	0	0	0	0	0	0	0	0	0	0	0	27	29608000	9494800	7484200	3080100	2980900	6567800	0	0	0	0	0	0	0	0	0	0	0	0	0	0	0	0	0	0	0	0	0	0	0	0	0	104780000	117710000	101000000	97155000	103220000	0	0	0	0	0	0	0	0	0	0	0	0	0	0	0	0	0	0	0	0	0	0	0	0	0	3	2	1	1	2	0	0	0	0	0	0	0	0	0	0	0	0	0	0	0	0	0	0	0	0	0	0	0	0	0	9	ERPSGGPEVR;SGLQVEDLDRLNIIHVTGTK;VLLFNATGDRDPAALLK				1681	8947;34721;43014	True;True;True	9512;37318;46163	182890;182891;182892;182893;182894;182895;729146;729147;729148;729149;729150;905256;905257;905258	126308;126309;126310;126311;126312;504373;504374;504375;627754	126310;504374;627754			-1
Q05D32	Q05D32	7	7	7	CTD small phosphatase-like protein 2	CTDSPL2	CTD small phosphatase-like protein 2 OS=Homo sapiens OX=9606 GN=CTDSPL2 PE=1 SV=2	1	7	7	7	2	2	2	2	2	2	2	3	2	2	3	2	3	3	4	3	4	3	4	5	5	5	3	5	5	2	1	2	2	1	2	2	2	2	2	2	2	3	2	2	3	2	3	3	4	3	4	3	4	5	5	5	3	5	5	2	1	2	2	1	2	2	2	2	2	2	2	3	2	2	3	2	3	3	4	3	4	3	4	5	5	5	3	5	5	2	1	2	2	1	215	215	215	52998	466	466	32	10	8	10	20	19	23	0	11374	By MS/MS	By MS/MS	By MS/MS	By MS/MS	By MS/MS	By MS/MS	By MS/MS	By MS/MS	By MS/MS	By MS/MS	By MS/MS	By MS/MS	By MS/MS	By MS/MS	By MS/MS	By MS/MS	By MS/MS	By MS/MS	By MS/MS	By MS/MS	By MS/MS	By MS/MS	By MS/MS	By MS/MS	By MS/MS	By MS/MS	By MS/MS	By matching	By MS/MS	By MS/MS	69	69	69	69	69	69	69	94	69	69	97	69	97	97	122	97	133	97	155	191	157	157	97	157	157	69	41	69	69	41	2200100000	71724000	38834000	43290000	32521000	35688000	109330000	63371000	108990000	79718000	67870000	67201000	142760000	160740000	127350000	90926000	47217000	59994000	52533000	64034000	79821000	62581000	75945000	126320000	89863000	80220000	37474000	40058000	48718000	58223000	36815000	19	37014000	3775000	2043900	2278400	1711700	1878300	3205200	1750600	3521400	1311500	1515700	2441300	2340500	3429100	3715300	2135200	329130	1044700	234100	194920	1264100	1322900	1913800	557600	2119100	2668300	1972300	2108300	2564100	3064300	1937700	45977000	36085000	39249000	31003000	33371000	0	0	0	41099000	34833000	39562000	76880000	121040000	63728000	70390000	61175000	44059000	44449000	52955000	59152000	35082000	35412000	90461000	44325000	30484000	27099000	0	30892000	55025000	0	1	1	1	0	0	1	1	2	2	1	0	0	2	0	2	1	0	2	1	3	0	1	1	1	3	1	1	0	1	1	31	AGEKPNKQISR;DIDNNLITSTPR;HVPPLTEEQLNRKPALPLK;KASQQSNQIQTQR;LVELNEDVRPHIR;SRIERDIDNNLITSTPR;YSEVDDSLPSGGEKPSKNETGLLSSIK				1682	1349;6098;15587;19277;26528;36569;46515	True;True;True;True;True;True;True	1416;6505;16561;20495;28111;39292;49875	28547;28548;28549;28550;128994;128995;321614;321615;321616;321617;321618;321619;321620;321621;321622;321623;321624;321625;321626;321627;321628;321629;321630;321631;321632;321633;321634;321635;321636;321637;321638;321639;321640;321641;321642;321643;402577;402578;402579;402580;402581;402582;402583;402584;402585;402586;402587;402588;402589;402590;550091;550092;550093;550094;550095;550096;550097;550098;550099;550100;550101;550102;550103;550104;550105;550106;550107;550108;550109;550110;550111;550112;550113;550114;550115;550116;550117;550118;550119;550120;550121;550122;767756;767757;767758;767759;767760;767761;979359;979360	20259;90030;90031;223195;223196;223197;223198;223199;223200;223201;223202;223203;223204;223205;223206;223207;223208;223209;223210;223211;223212;223213;223214;223215;223216;280094;280095;280096;380484;380485;380486;380487;380488;380489;380490;380491;380492;380493;380494;380495;380496;530782;530783;679373	20259;90031;223198;280095;380490;530783;679373			-1
Q06124	Q06124	28	28	28	Tyrosine-protein phosphatase non-receptor type 11	PTPN11	Tyrosine-protein phosphatase non-receptor type 11 OS=Homo sapiens OX=9606 GN=PTPN11 PE=1 SV=3	1	28	28	28	11	11	12	12	11	16	17	15	17	20	16	20	19	16	20	14	15	14	15	17	15	12	12	11	15	19	19	19	19	21	11	11	12	12	11	16	17	15	17	20	16	20	19	16	20	14	15	14	15	17	15	12	12	11	15	19	19	19	19	21	11	11	12	12	11	16	17	15	17	20	16	20	19	16	20	14	15	14	15	17	15	12	12	11	15	19	19	19	19	21	476	476	476	6801	593	593	26	64	105	75	122	80	70	0	88747	By MS/MS	By MS/MS	By MS/MS	By MS/MS	By MS/MS	By MS/MS	By MS/MS	By MS/MS	By MS/MS	By MS/MS	By MS/MS	By MS/MS	By MS/MS	By MS/MS	By MS/MS	By MS/MS	By MS/MS	By MS/MS	By MS/MS	By MS/MS	By MS/MS	By MS/MS	By MS/MS	By MS/MS	By MS/MS	By MS/MS	By MS/MS	By MS/MS	By MS/MS	By MS/MS	206	202	218	218	192	251	251	238	251	381	329	379	384	28	405	243	223	202	255	273	272	229	223	209	287	339	368	337	322	381	29268000000	753910000	575880000	636040000	756110000	595230000	1387200000	1244700000	1360000000	1096400000	1221300000	1131400000	1.9206e+16	1.5415e+16	1419600000	1.4891e+16	542890000	743080000	462640000	510230000	552080000	523140000	484940000	722250000	437800000	606760000	1.0402e+16	1237700000	1311600000	1215300000	1.7482e+16	38	190140000	3448200	2348700	3769800	5191400	4158100	11468000	9358400	9163000	6926000	8942500	5301400	8337800	4408700	6217300	10167000	3803200	6257700	4319600	3483900	4462100	3559200	1771800	5046700	4066400	3941300	7739100	10182000	10789000	7076000	14433000	135600000	157340000	158760000	177730000	161950000	272060000	200640000	201840000	178070000	203820000	292860000	387020000	367130000	374760000	389060000	208530000	219700000	114450000	172370000	181070000	125160000	107780000	182330000	118540000	101570000	164540000	204860000	185640000	255700000	350040000	8	6	7	10	10	12	14	11	13	13	10	16	13	10	12	8	7	10	9	13	7	5	8	5	13	13	16	11	16	14	320	CVKYWPDEYALKEYGVMR;ESAAHDYTLR;ESAAHDYTLRELK;ESQSHPGDFVLSVR;FIYMAVQHYIETLQR;GHEYTNIK;GVDGSFLARPSK;HGSFLVR;INAAEIESR;KGHEYTNIK;KSYIATQGCLQNTVNDFWR;LAETTDKVK;LAETTDKVKQGFWEEFETLQQQECK;MVFQENSR;NGDVIELKYPLNCADPTSER;NILPFDHTR;NVKESAAHDYTLR;NVKESAAHDYTLRELK;SGMVQTEAQYR;SKVTHVMIR;TVWQYHFR;VIVMTTK;VIVMTTKEVER;VIVMTTKEVERGK;VVLHDGDPNEPVSDYINANIIMPEFETK;VYENVGLMQQQK;WFHPNITGVEAENLLLTR;YKNILPFDHTR				1683	5634;8970;8971;9097;10312;12254;13842;14534;17767;19702;20989;21554;21555;28490;29002;29244;30412;30413;34731;35409;40813;42496;42497;42498;44561;44809;44979;45984	True;True;True;True;True;True;True;True;True;True;True;True;True;True;True;True;True;True;True;True;True;True;True;True;True;True;True;True	6007;9536;9537;9669;10960;13021;14715;15444;18899;20937;22292;22880;22881;30642;30643;31223;31485;32744;32745;37330;37331;38059;43825;45620;45621;45622;47802;48074;48249;49305	119782;119783;119784;183268;183269;183270;183271;183272;183273;183274;183275;183276;183277;183278;183279;183280;183281;183282;183283;183284;183285;183286;183287;183288;183289;183290;183291;183292;183293;183294;183295;183296;183297;183298;183299;183300;183301;183302;183303;183304;183305;183306;185900;185901;185902;185903;185904;185905;185906;185907;185908;185909;185910;185911;185912;185913;185914;185915;185916;185917;185918;185919;185920;185921;185922;185923;185924;185925;185926;185927;185928;210375;210376;210377;210378;210379;210380;210381;210382;210383;210384;210385;210386;210387;210388;210389;210390;210391;210392;210393;210394;210395;210396;210397;210398;250393;250394;250395;250396;250397;284288;284289;284290;284291;284292;284293;284294;284295;284296;284297;284298;298975;298976;298977;298978;298979;298980;298981;298982;370164;370165;370166;370167;370168;370169;370170;370171;370172;370173;370174;370175;370176;370177;370178;370179;370180;370181;370182;370183;370184;370185;370186;370187;410859;410860;410861;410862;410863;410864;410865;410866;410867;410868;410869;410870;410871;410872;410873;410874;410875;410876;438343;438344;438345;438346;438347;438348;438349;438350;438351;438352;438353;438354;438355;438356;438357;438358;438359;449985;449986;449987;449988;449989;449990;449991;449992;449993;449994;449995;449996;449997;449998;449999;450000;450001;450002;450003;450004;450005;450006;450007;450008;599594;599595;599596;599597;599598;599599;599600;599601;599602;599603;599604;599605;599606;599607;599608;599609;599610;599611;599612;599613;599614;599615;599616;611343;617002;617003;617004;617005;617006;617007;617008;617009;617010;617011;642292;642293;642294;642295;642296;642297;642298;642299;642300;642301;642302;642303;642304;642305;642306;642307;642308;642309;642310;642311;642312;642313;642314;642315;642316;642317;642318;642319;642320;642321;642322;642323;642324;642325;642326;642327;642328;642329;642330;642331;642332;642333;642334;642335;642336;642337;642338;642339;642340;642341;729333;729334;729335;729336;729337;729338;729339;729340;729341;729342;729343;729344;729345;729346;729347;729348;729349;729350;729351;729352;729353;729354;729355;729356;729357;729358;729359;729360;729361;729362;729363;729364;729365;729366;729367;729368;729369;729370;729371;729372;729373;729374;729375;729376;729377;729378;729379;729380;729381;729382;729383;729384;729385;729386;729387;729388;744788;744789;744790;744791;744792;744793;744794;744795;744796;744797;744798;744799;744800;744801;744802;744803;744804;744805;744806;744807;744808;744809;744810;857824;857825;857826;857827;857828;857829;857830;857831;857832;857833;857834;857835;857836;857837;857838;857839;857840;857841;857842;857843;857844;857845;857846;857847;857848;857849;857850;857851;857852;857853;893635;893636;893637;893638;893639;893640;893641;893642;893643;893644;893645;893646;893647;937775;937776;937777;937778;937779;937780;937781;937782;937783;937784;943101;943102;943103;943104;943105;943106;943107;943108;943109;943110;943111;943112;943113;943114;943115;943116;943117;943118;943119;943120;943121;943122;943123;943124;943125;943126;943127;946810;946811;946812;946813;946814;946815;946816;946817;946818;946819;946820;946821;946822;946823;946824;946825;946826;946827;946828;946829;946830;946831;946832;946833;946834;946835;968060;968061;968062;968063;968064;968065;968066;968067;968068;968069;968070;968071;968072;968073;968074;968075;968076;968077;968078;968079;968080;968081;968082;968083;968084;968085;968086;968087;968088;968089;968090;968091;968092;968093;968094;968095;968096;968097;968098;968099;968100;968101;968102;968103;968104	83733;83734;126518;126519;126520;126521;126522;126523;126524;126525;126526;126527;126528;126529;126530;128227;128228;128229;128230;128231;128232;128233;128234;128235;145267;145268;145269;145270;145271;145272;145273;145274;145275;145276;145277;145278;145279;145280;145281;145282;145283;145284;173429;196949;196950;196951;196952;207247;207248;257248;257249;257250;257251;257252;257253;257254;257255;257256;257257;257258;257259;257260;257261;257262;257263;257264;257265;257266;257267;285638;285639;285640;285641;285642;285643;285644;285645;285646;285647;285648;285649;285650;285651;285652;304053;304054;304055;304056;304057;304058;304059;304060;312062;312063;312064;312065;312066;312067;312068;312069;312070;312071;312072;312073;312074;312075;312076;312077;312078;312079;312080;414590;414591;414592;414593;414594;414595;414596;414597;414598;414599;414600;414601;414602;414603;423384;427312;427313;444901;444902;444903;444904;444905;444906;444907;444908;444909;444910;444911;444912;444913;444914;444915;444916;444917;444918;444919;444920;444921;444922;444923;444924;444925;444926;444927;444928;444929;444930;444931;444932;444933;444934;444935;444936;444937;444938;444939;444940;444941;444942;444943;444944;444945;444946;444947;444948;444949;444950;444951;504514;504515;504516;504517;504518;504519;504520;504521;504522;504523;504524;504525;504526;504527;504528;504529;504530;504531;504532;504533;504534;504535;504536;504537;504538;504539;504540;504541;504542;504543;504544;504545;504546;504547;504548;504549;504550;504551;504552;504553;504554;504555;504556;515208;515209;515210;515211;515212;515213;515214;594141;594142;594143;594144;594145;594146;594147;594148;594149;594150;594151;594152;594153;594154;594155;594156;594157;594158;594159;594160;594161;594162;594163;594164;594165;594166;594167;594168;594169;594170;619605;619606;619607;619608;619609;619610;619611;619612;619613;619614;619615;619616;650352;650353;650354;650355;650356;650357;654239;654240;654241;654242;654243;654244;654245;654246;654247;654248;654249;654250;654251;654252;654253;654254;654255;654256;654257;654258;654259;654260;654261;656647;656648;656649;656650;656651;656652;656653;656654;656655;656656;656657;656658;656659;656660;656661;671513;671514;671515;671516;671517;671518;671519;671520;671521;671522;671523;671524;671525;671526;671527;671528;671529;671530;671531;671532;671533;671534;671535	83733;126520;126525;128229;145270;173429;196950;207247;257266;285646;304060;312067;312080;414593;423384;427312;444910;444949;504554;515210;594141;619605;619612;619614;650352;654252;656656;671534	1749	504	-1
Q06136	Q06136	1	1	1	3-ketodihydrosphingosine reductase	KDSR	3-ketodihydrosphingosine reductase OS=Homo sapiens OX=9606 GN=KDSR PE=1 SV=1	1	1	1	1	1	1	1	1	1	1	1	1	1	1	1	1	1	1	1	1	1	1	1	1	1	1	1	1	1	1	1	1	1	1	1	1	1	1	1	1	1	1	1	1	1	1	1	1	1	1	1	1	1	1	1	1	1	1	1	1	1	1	1	1	1	1	1	1	1	1	1	1	1	1	1	1	1	1	1	1	1	1	1	1	1	1	1	1	1	1	1	1	1	1	48	48	48	36187	332	332	263	5	5	4	6	5	5	0	71194	By MS/MS	By MS/MS	By MS/MS	By MS/MS	By MS/MS	By MS/MS	By MS/MS	By MS/MS	By MS/MS	By MS/MS	By MS/MS	By MS/MS	By MS/MS	By MS/MS	By MS/MS	By MS/MS	By MS/MS	By MS/MS	By MS/MS	By MS/MS	By MS/MS	By MS/MS	By MS/MS	By MS/MS	By MS/MS	By MS/MS	By MS/MS	By MS/MS	By MS/MS	By MS/MS	48	48	48	48	48	48	48	48	48	48	48	48	48	48	48	48	48	48	48	48	48	48	48	48	48	48	48	48	48	48	1.53e+16	67025000	47415000	43081000	34808000	32177000	66330000	49051000	65848000	48485000	41020000	67689000	90937000	93909000	71491000	58530000	30945000	43782000	36005000	33529000	30331000	26707000	26094000	52357000	24728000	35959000	48045000	58421000	68817000	61728000	74771000	15	102000000	4468300	3161000	2872100	2320600	2145100	4422000	3270100	4389900	3232400	2734700	4512600	6062500	6260600	4766100	3902000	2063000	2918800	2400300	2235300	2022100	1780500	1739600	3490400	1648500	2397200	3203000	3894700	4587800	4115200	4984800	0	0	0	0	0	0	0	0	0	0	0	0	0	0	0	0	0	0	0	0	0	0	0	0	0	0	0	0	0	0	1	1	1	1	1	1	1	1	1	1	1	1	1	1	1	1	1	1	1	1	1	1	1	1	1	1	1	1	1	1	30	LISETTSVCKPEQVAK				1684	23465	True	24879	488807;488808;488809;488810;488811;488812;488813;488814;488815;488816;488817;488818;488819;488820;488821;488822;488823;488824;488825;488826;488827;488828;488829;488830;488831;488832;488833;488834;488835;488836	338828;338829;338830;338831;338832;338833;338834;338835;338836;338837;338838;338839;338840;338841;338842;338843;338844;338845;338846;338847;338848;338849;338850;338851;338852;338853;338854;338855;338856;338857	338841			-1
Q06203	Q06203	22	22	22	Amidophosphoribosyltransferase	PPAT	Amidophosphoribosyltransferase OS=Homo sapiens OX=9606 GN=PPAT PE=1 SV=1	1	22	22	22	6	6	6	7	6	15	14	14	14	13	10	14	14	12	13	9	10	8	7	10	8	9	10	9	10	11	11	11	13	13	6	6	6	7	6	15	14	14	14	13	10	14	14	12	13	9	10	8	7	10	8	9	10	9	10	11	11	11	13	13	6	6	6	7	6	15	14	14	14	13	10	14	14	12	13	9	10	8	7	10	8	9	10	9	10	11	11	11	13	13	40	40	40	57398	517	517	267	31	62	60	82	44	46	0	83728	By MS/MS	By MS/MS	By MS/MS	By MS/MS	By MS/MS	By MS/MS	By MS/MS	By MS/MS	By MS/MS	By MS/MS	By MS/MS	By MS/MS	By MS/MS	By MS/MS	By MS/MS	By MS/MS	By MS/MS	By MS/MS	By MS/MS	By MS/MS	By MS/MS	By MS/MS	By MS/MS	By MS/MS	By MS/MS	By MS/MS	By MS/MS	By MS/MS	By MS/MS	By MS/MS	122	122	122	122	122	331	288	338	366	29	263	296	28	277	28	195	195	19	161	195	234	232	234	234	205	286	242	302	329	313	21047000000	320210000	281400000	307200000	324660000	263650000	1380500000	1.0224e+16	1388800000	1254200000	1130500000	941770000	1317100000	1.044e+16	866520000	788190000	360400000	345400000	349370000	193980000	323450000	272050000	434280000	654890000	327470000	311520000	872070000	948140000	908600000	902400000	1211900000	25	189300000	2458800	1316100	1591300	1887300	1402400	13253000	13000000	12245000	11080000	12706000	7770800	8631700	8893600	6731800	8025800	3520700	2899600	3879600	3302000	3401300	2105900	3809700	5605100	2274600	3585000	8359200	8846900	6825200	8171500	11719000	145620000	130880000	147990000	161710000	135250000	295650000	205760000	249520000	201570000	245900000	298350000	340070000	365270000	366720000	307310000	195310000	157980000	109400000	168800000	168680000	83248000	106650000	159570000	90113000	79047000	161400000	206230000	178140000	261280000	368940000	5	5	4	6	6	8	9	9	11	11	5	9	9	8	9	5	9	7	6	8	5	6	8	5	10	9	8	9	8	10	227	EAPTAYSLLIMHR;ESGAKEVHIR;FGVLSDNFK;GMGLVNHVFTEDNLK;GMGLVNHVFTEDNLKK;GNTISPIIK;GQESAGIVTSDGSSVPTFK;HNVQTLDIISR;IAVAHNGELVNAAR;IVLVDDSIVR;IVLVDDSIVRGNTISPIIK;KFGVLSDNFK;KLYVSNLGIGHTR;LIPVSDINDKEK;LIPVSDINDKEKK;LLKESGAKEVHIR;LYVSNLGIGHTR;SGHCTACLTGKYPVELEW;SHKGMGLVNHVFTEDNLKK;TFIQPNMR;YATTGKCELENCQPFVVETLHGK;YYREVLPGEIVEISR				1685	7242;9018;10094;13080;13081;13180;13299;15150;15935;18869;18870;19577;20525;23430;23431;24298;27067;34677;34927;38312;45388;46832	True;True;True;True;True;True;True;True;True;True;True;True;True;True;True;True;True;True;True;True;True;True	7720;9587;10736;13890;13891;14014;14143;16097;16928;20066;20067;20807;21787;24841;24842;25744;28671;37272;37536;41131;48683;50206	151185;151186;151187;151188;151189;184230;184231;184232;184233;184234;184235;184236;184237;184238;184239;205996;205997;205998;205999;206000;268527;268528;268529;268530;268531;268532;268533;268534;268535;268536;270649;270650;270651;270652;270653;270654;273179;273180;273181;273182;273183;273184;273185;273186;273187;273188;273189;273190;273191;273192;273193;273194;273195;273196;273197;273198;273199;273200;273201;273202;273203;273204;311825;311826;311827;311828;311829;311830;311831;311832;311833;311834;311835;311836;311837;311838;311839;311840;311841;311842;311843;311844;311845;311846;311847;311848;311849;311850;311851;311852;311853;329036;329037;329038;329039;329040;329041;329042;329043;329044;329045;329046;329047;329048;329049;329050;329051;329052;329053;329054;329055;329056;329057;329058;329059;329060;329061;329062;329063;329064;394030;394031;394032;394033;394034;394035;394036;394037;394038;394039;394040;394041;394042;394043;394044;394045;408199;408200;408201;408202;408203;408204;408205;408206;408207;408208;408209;408210;408211;408212;428088;428089;428090;428091;428092;428093;428094;428095;428096;428097;488048;488049;488050;488051;488052;488053;488054;488055;488056;488057;488058;488059;488060;488061;488062;488063;488064;488065;488066;488067;488068;488069;488070;488071;488072;488073;488074;488075;488076;488077;488078;488079;488080;488081;488082;488083;488084;488085;488086;488087;488088;488089;488090;488091;488092;488093;488094;488095;488096;488097;488098;488099;488100;488101;488102;488103;505913;505914;505915;505916;505917;505918;505919;505920;505921;505922;505923;505924;505925;505926;505927;505928;505929;505930;505931;505932;505933;505934;505935;505936;505937;505938;505939;505940;505941;505942;505943;505944;560812;560813;560814;560815;560816;560817;560818;560819;560820;560821;560822;560823;560824;560825;560826;560827;560828;560829;560830;560831;560832;560833;560834;560835;560836;560837;560838;560839;560840;560841;560842;728175;728176;728177;728178;728179;728180;728181;728182;728183;728184;728185;733575;733576;733577;733578;733579;733580;733581;803400;803401;803402;955130;955131;955132;955133;955134;955135;955136;955137;955138;955139;955140;955141;955142;955143;985858;985859;985860;985861;985862;985863;985864;985865;985866;985867;985868	105129;105130;127071;127072;127073;127074;127075;127076;127077;127078;127079;127080;142186;142187;186183;186184;186185;186186;187598;189405;189406;189407;189408;189409;189410;189411;189412;189413;189414;189415;189416;189417;189418;189419;189420;189421;189422;189423;189424;189425;189426;189427;189428;216096;216097;216098;216099;216100;216101;216102;216103;216104;216105;216106;216107;216108;216109;216110;216111;216112;216113;216114;216115;216116;216117;216118;216119;216120;216121;216122;216123;216124;228492;228493;228494;228495;228496;228497;228498;228499;228500;228501;228502;228503;228504;228505;228506;228507;228508;228509;228510;228511;228512;228513;228514;228515;228516;228517;228518;228519;228520;228521;274201;274202;274203;274204;274205;283803;283804;283805;283806;297352;297353;297354;338270;338271;338272;338273;338274;338275;338276;338277;338278;338279;338280;338281;338282;338283;338284;338285;338286;338287;338288;338289;338290;338291;338292;338293;338294;338295;338296;338297;338298;338299;338300;338301;338302;338303;338304;338305;338306;338307;338308;338309;338310;338311;338312;338313;338314;338315;338316;338317;350175;350176;350177;350178;350179;350180;350181;350182;350183;350184;350185;350186;350187;350188;350189;350190;350191;350192;350193;350194;350195;350196;350197;350198;350199;350200;350201;387861;387862;387863;387864;387865;387866;387867;387868;387869;387870;387871;387872;387873;387874;387875;387876;387877;387878;387879;387880;387881;503612;503613;503614;503615;507427;507428;555568;555569;555570;662334;662335;662336;662337;662338;662339;662340;662341;662342;684194;684195;684196;684197;684198;684199;684200	105129;127072;142186;186183;186186;187598;189405;216107;228503;274203;274205;283806;297353;338280;338304;350184;387869;503614;507427;555570;662340;684199			-1
Q06210;O94808	Q06210	23;3	23;3	23;3	Glutamine--fructose-6-phosphate aminotransferase [isomerizing] 1	GFPT1	Glutamine--fructose-6-phosphate aminotransferase [isomerizing] 1 OS=Homo sapiens OX=9606 GN=GFPT1 PE=1 SV=3	2	23	23	23	17	18	19	18	16	17	16	14	13	15	13	11	10	12	12	18	19	17	18	19	18	17	15	17	17	11	14	12	15	12	17	18	19	18	16	17	16	14	13	15	13	11	10	12	12	18	19	17	18	19	18	17	15	17	17	11	14	12	15	12	17	18	19	18	16	17	16	14	13	15	13	11	10	12	12	18	19	17	18	19	18	17	15	17	17	11	14	12	15	12	415	415	415	78806	699	699;682	268	103	79	60	85	108	98	0	25188	By MS/MS	By MS/MS	By MS/MS	By MS/MS	By MS/MS	By MS/MS	By MS/MS	By MS/MS	By MS/MS	By MS/MS	By MS/MS	By MS/MS	By MS/MS	By MS/MS	By MS/MS	By MS/MS	By MS/MS	By MS/MS	By MS/MS	By MS/MS	By MS/MS	By MS/MS	By MS/MS	By MS/MS	By MS/MS	By MS/MS	By MS/MS	By MS/MS	By MS/MS	By MS/MS	329	332	356	332	31	32	325	276	262	31	263	222	215	23	253	325	349	342	325	349	339	31	295	31	319	23	319	278	32	269	33823000000	2.1151e+16	1.6778e+16	1.9083e+16	1.7138e+16	1.7405e+16	1095200000	1368200000	874960000	590610000	1123200000	638690000	1105900000	631940000	1355500000	693380000	983820000	1.7016e+16	852660000	1081200000	895490000	709910000	1179000000	1329800000	959810000	883010000	636580000	878560000	1117400000	964790000	1.0164e+16	43	330000000	21379000	18340000	20476000	19219000	19617000	12307000	12397000	7314800	7317300	11122000	4279900	12451000	2715600	17259000	6281600	8639500	14020000	7098500	10294000	8730000	5792100	11788000	10850000	8715300	8616400	6167700	9094100	11861000	7893900	7965700	326190000	291470000	345040000	350560000	383670000	259420000	247400000	188750000	107800000	244780000	255740000	281320000	268150000	434760000	281960000	315530000	378280000	157380000	331440000	265810000	136620000	225040000	293670000	194940000	144620000	102600000	169380000	177120000	232760000	337760000	12	13	14	12	12	9	14	7	7	8	6	7	3	9	5	12	15	9	10	12	9	11	11	12	12	7	6	9	10	8	291	AVEYYFASDASAVIEHTNR;AVQTLQMELQQIMK;CQNALQQVVAR;EIFEQPESVVNTMR;ETDCGVHINAGPEIGVASTK;FLESKGYDFESETDTETIAK;GALTVGITNTVGSSISR;GNFSSFMQK;GNFSSFMQKEIFEQPESVVNTMR;GRVNFDDYTVNLGGLKDHIK;GSPLLIGVR;GYDFESETDTETIAK;GYDSAGVGFDGGNDKDWEANACK;GYDVDFPR;GYHYATCLEGALK;LSTDHIPILYR;QGRPVVICDKEDTETIK;SEHKLSTDHIPILYR;SVHFPGQAVGTR;VDSTTCLFPVEEK;VIFLEDDDVAAVVDGR;VNFDDYTVNLGGLKDHIKEIQR;WATHGEPSPVNSHPQR				1686	4437;4643;5474;7855;9162;10473;11554;13140;13141;13464;13597;14070;14071;14075;14102;26106;31194;34260;37335;41535;42299;43400;44923	True;True;True;True;True;True;True;True;True;True;True;True;True;True;True;True;True;True;True;True;True;True;True	4746;4962;5839;8360;9742;11130;12274;13971;13972;13973;13974;14315;14454;14954;14955;14959;14988;27668;33579;36831;40092;44598;45406;46601;48192	95326;95327;95328;95329;95330;95331;95332;95333;95334;95335;95336;95337;95338;95339;95340;95341;95342;95343;95344;99766;99767;99768;99769;99770;99771;99772;99773;99774;99775;99776;99777;99778;99779;99780;99781;99782;99783;99784;99785;99786;99787;99788;99789;99790;99791;99792;99793;99794;116658;116659;116660;116661;116662;116663;116664;116665;116666;116667;116668;116669;116670;116671;116672;116673;116674;116675;116676;116677;116678;116679;116680;116681;116682;116683;116684;116685;116686;116687;162768;162769;162770;162771;162772;162773;162774;162775;162776;162777;162778;162779;162780;162781;162782;162783;162784;162785;187128;187129;187130;187131;187132;187133;187134;187135;187136;187137;187138;187139;187140;187141;187142;187143;187144;187145;187146;187147;187148;187149;187150;187151;187152;187153;187154;187155;187156;187157;187158;213773;213774;213775;213776;213777;213778;213779;213780;213781;235591;235592;235593;235594;235595;235596;235597;235598;235599;235600;235601;235602;235603;235604;269905;269906;269907;269908;269909;269910;269911;269912;269913;269914;269915;269916;269917;269918;269919;269920;269921;269922;269923;269924;269925;269926;269927;269928;269929;269930;269931;269932;269933;269934;269935;269936;269937;269938;269939;269940;269941;269942;269943;269944;269945;269946;269947;269948;269949;269950;269951;269952;269953;269954;269955;269956;269957;276311;276312;276313;278998;278999;279000;279001;279002;279003;279004;279005;279006;279007;279008;279009;279010;279011;279012;279013;279014;279015;279016;279017;279018;279019;279020;279021;279022;279023;279024;279025;279026;279027;289094;289095;289096;289097;289098;289099;289100;289101;289102;289103;289104;289105;289106;289107;289108;289109;289110;289111;289112;289113;289114;289115;289116;289117;289118;289119;289120;289121;289122;289137;289138;289139;289140;289141;289142;289143;289144;289145;289146;289147;289148;289149;289150;289721;289722;289723;289724;289725;289726;289727;289728;289729;289730;541740;541741;541742;541743;541744;541745;541746;541747;541748;541749;541750;541751;541752;541753;658554;658555;658556;658557;658558;658559;658560;658561;658562;658563;658564;658565;658566;658567;658568;658569;658570;658571;658572;658573;658574;658575;719349;719350;719351;719352;719353;719354;719355;719356;719357;719358;719359;719360;719361;719362;719363;719364;719365;719366;719367;719368;719369;719370;719371;719372;719373;719374;719375;719376;719377;719378;719379;719380;719381;719382;719383;719384;719385;719386;719387;719388;719389;719390;719391;719392;719393;719394;719395;719396;719397;719398;719399;719400;719401;719402;719403;783472;783473;783474;783475;783476;783477;783478;783479;783480;783481;783482;783483;783484;783485;783486;783487;783488;783489;783490;783491;783492;783493;783494;783495;872837;872838;872839;872840;872841;872842;872843;872844;872845;872846;872847;872848;872849;872850;872851;872852;872853;872854;872855;872856;872857;872858;872859;888858;888859;888860;888861;888862;888863;888864;888865;888866;888867;888868;888869;888870;888871;888872;888873;888874;888875;888876;888877;888878;888879;888880;913624;913625;913626;913627;913628;913629;913630;913631;913632;913633;913634;913635;913636;913637;913638;913639;913640;913641;913642;913643;913644;913645;913646;913647;913648;913649;913650;945603;945604;945605;945606;945607;945608;945609;945610;945611;945612;945613;945614;945615;945616;945617;945618;945619;945620;945621;945622;945623;945624;945625;945626;945627;945628;945629;945630;945631;945632;945633;945634;945635;945636;945637;945638;945639;945640;945641;945642;945643;945644;945645;945646;945647;945648;945649;945650;945651;945652;945653;945654;945655;945656;945657;945658	66884;66885;66886;66887;66888;66889;66890;66891;66892;66893;66894;66895;66896;66897;66898;66899;66900;66901;66902;69829;69830;69831;69832;69833;69834;69835;69836;69837;69838;69839;69840;81520;81521;81522;81523;81524;81525;81526;81527;81528;81529;81530;81531;81532;81533;81534;81535;81536;81537;81538;81539;81540;81541;81542;81543;81544;81545;81546;81547;81548;81549;112992;112993;112994;112995;112996;112997;129081;129082;129083;129084;129085;129086;129087;129088;129089;129090;129091;129092;129093;129094;129095;129096;129097;129098;129099;129100;129101;129102;129103;129104;129105;129106;129107;129108;129109;129110;147482;147483;147484;162630;162631;162632;162633;162634;162635;162636;162637;162638;187057;187058;187059;187060;187061;187062;187063;187064;187065;187066;187067;187068;187069;187070;187071;187072;187073;187074;187075;187076;187077;187078;187079;187080;187081;187082;191368;193317;193318;193319;193320;193321;193322;193323;193324;193325;193326;193327;193328;193329;193330;193331;193332;193333;193334;193335;193336;193337;193338;193339;193340;193341;193342;200306;200307;200308;200309;200310;200311;200312;200313;200314;200315;200316;200317;200318;200319;200320;200321;200322;200323;200324;200325;200326;200327;200328;200329;200330;200331;200341;200342;200343;200702;200703;200704;200705;200706;200707;200708;374918;374919;374920;456085;456086;456087;456088;456089;497392;497393;497394;497395;497396;497397;497398;497399;497400;497401;497402;497403;497404;497405;497406;497407;497408;497409;497410;497411;497412;497413;497414;497415;497416;497417;497418;497419;497420;497421;497422;497423;497424;541658;541659;541660;541661;541662;541663;541664;541665;541666;541667;604943;604944;604945;604946;604947;604948;604949;604950;604951;604952;604953;604954;604955;604956;604957;604958;604959;604960;604961;616286;616287;616288;616289;616290;616291;616292;616293;616294;616295;616296;616297;616298;616299;616300;616301;616302;616303;616304;616305;616306;633633;633634;633635;633636;633637;633638;633639;633640;655908;655909;655910;655911;655912;655913;655914;655915;655916;655917;655918;655919;655920;655921;655922;655923;655924;655925;655926;655927;655928;655929;655930;655931;655932;655933;655934;655935;655936;655937;655938;655939;655940	66884;69838;81524;112996;129087;147483;162630;187057;187075;191368;193338;200308;200331;200341;200707;374918;456087;497409;541658;604956;616288;633639;655910	1750;1751	343;358	-1;-1	;
Q06265	Q06265	10	10	10	Exosome complex component RRP45	EXOSC9	Exosome complex component RRP45 OS=Homo sapiens OX=9606 GN=EXOSC9 PE=1 SV=3	1	10	10	10	8	7	7	8	7	3	3	4	3	2	5	4	3	4	3	6	8	8	8	6	4	5	5	4	5	6	7	6	7	6	8	7	7	8	7	3	3	4	3	2	5	4	3	4	3	6	8	8	8	6	4	5	5	4	5	6	7	6	7	6	8	7	7	8	7	3	3	4	3	2	5	4	3	4	3	6	8	8	8	6	4	5	5	4	5	6	7	6	7	6	196	196	196	48948	439	439	249	42	33	13	24	40	28	0	3487	By MS/MS	By MS/MS	By MS/MS	By MS/MS	By MS/MS	By MS/MS	By MS/MS	By MS/MS	By MS/MS	By matching	By MS/MS	By MS/MS	By MS/MS	By MS/MS	By MS/MS	By MS/MS	By MS/MS	By MS/MS	By MS/MS	By MS/MS	By MS/MS	By MS/MS	By MS/MS	By MS/MS	By MS/MS	By MS/MS	By MS/MS	By MS/MS	By MS/MS	By MS/MS	173	144	15	173	144	8	8	109	8	46	144	107	84	107	84	121	173	173	173	114	84	114	114	84	114	137	173	139	173	15	6409399999999999	534690000	297140000	263730000	318810000	300480000	176790000	133140000	179290000	74839000	20992000	179040000	204460000	160270000	222740000	120470000	185640000	319990000	246680000	257410000	214560000	130960000	234080000	194620000	171160000	196980000	162490000	254140000	165830000	198640000	289320000	16	135760000	13028000	5085200	5736800	6246000	4454500	4257400	3563000	7710800	1860500	1210700	5754900	3544600	10017000	4119800	7529100	1243500	5636300	5549100	6711700	1938400	8185200	2278800	1830600	10698000	1174900	3856300	10817000	7282800	6971200	13893000	95887000	97073000	94621000	95885000	115520000	129060000	73695000	64473000	34625000	18058000	97624000	133680000	150540000	157910000	134280000	124820000	119210000	72618000	114030000	128460000	79458000	104520000	76189000	87414000	73837000	53354000	65317000	52255000	77595000	98064000	3	5	6	5	6	2	3	3	2	0	3	3	3	4	3	5	4	6	4	4	4	6	3	4	3	3	2	1	3	3	106	ALENDQKVRK;EGGKFGFAESIANQR;FGFAESIANQR;ISFGTDYGCCIVELGK;KEGGKFGFAESIANQR;LDGRQTYDYR;MKETPLSNCER;MKETPLSNCERR;VAEITELILK;VLGQVSCELVSPK				1687	2478;7563;9989;18327;19466;22029;27780;27781;41042;42901	True;True;True;True;True;True;True;True;True;True	2625;8051;10623;19489;20694;23369;29661;29662;29663;44067;46045	53939;53940;53941;53942;53943;53944;53945;53946;53947;53948;53949;53950;53951;53952;53953;53954;53955;53956;53957;53958;53959;53960;53961;53962;53963;53964;53965;53966;53967;53968;53969;53970;157182;157183;157184;157185;157186;157187;157188;157189;157190;157191;157192;157193;157194;157195;157196;157197;157198;157199;157200;157201;157202;157203;157204;157205;157206;157207;157208;157209;203897;203898;203899;203900;203901;382125;382126;382127;382128;382129;382130;382131;382132;382133;382134;382135;382136;382137;382138;406293;406294;406295;406296;406297;459620;459621;459622;459623;580234;580235;580236;580237;580238;580239;580240;580241;580242;580243;580244;580245;580246;580247;580248;580249;580250;580251;580252;580253;580254;580255;580256;580257;580258;580259;580260;580261;580262;580263;580264;580265;580266;580267;580268;580269;580270;580271;580272;580273;580274;580275;580276;580277;580278;580279;580280;580281;580282;580283;580284;580285;580286;580287;580288;580289;580290;580291;580292;862536;862537;862538;862539;862540;862541;862542;862543;862544;862545;862546;862547;862548;862549;862550;862551;862552;902487;902488;902489;902490;902491;902492;902493;902494;902495;902496;902497;902498;902499;902500;902501;902502	37820;37821;37822;37823;37824;37825;37826;37827;37828;37829;37830;37831;37832;37833;37834;37835;37836;37837;37838;37839;37840;37841;37842;37843;37844;37845;37846;37847;37848;109171;109172;109173;109174;109175;109176;109177;109178;109179;109180;109181;109182;109183;109184;109185;109186;109187;109188;109189;109190;109191;109192;109193;109194;109195;109196;109197;140697;265818;265819;265820;265821;265822;265823;265824;265825;265826;282557;318936;318937;318938;401397;401398;401399;401400;401401;401402;401403;401404;401405;401406;401407;401408;401409;401410;401411;401412;401413;401414;401415;401416;401417;401418;401419;401420;401421;401422;401423;401424;401425;401426;401427;401428;401429;401430;401431;401432;597539;597540;597541;597542;597543;597544;597545;625635;625636;625637;625638;625639;625640;625641;625642;625643;625644;625645	37842;109190;140697;265819;282557;318938;401409;401418;597539;625635	1752	1	-1
Q06330	Q06330	3	3	3	Recombining binding protein suppressor of hairless	RBPJ	Recombining binding protein suppressor of hairless OS=Homo sapiens OX=9606 GN=RBPJ PE=1 SV=3	1	3	3	3	1	1	1	1	1	2	2	2	2	1	3	2	1	2	2	1	1	1	1	1	1	1	0	1	1	0	0	0	0	0	1	1	1	1	1	2	2	2	2	1	3	2	1	2	2	1	1	1	1	1	1	1	0	1	1	0	0	0	0	0	1	1	1	1	1	2	2	2	2	1	3	2	1	2	2	1	1	1	1	1	1	1	0	1	1	0	0	0	0	0	7	7	7	55637	500	500	28	5		8	11	5	4	64372	17674	By MS/MS	By MS/MS	By matching	By MS/MS	By matching	By MS/MS	By matching	By MS/MS	By matching	By matching	By MS/MS	By MS/MS	By MS/MS	By MS/MS	By matching	By matching	By MS/MS	By matching	By matching	By MS/MS	By matching	By MS/MS		By matching	By MS/MS						2	2	2	2	2	46	46	46	46	2	7	46	2	46	46	2	2	2	2	2	2	2	0	2	2	0	0	0	0	0	605430000	28590000	24312000	21050000	19604000	17483000	41633000	31214000	37828000	21271000	6744800	60820000	46939000	37242000	59321000	40351000	11381000	16618000	9805900	11592000	14838000	16067000	17466000	0	13264000	0	0	0	0	0	0	19	1229800	1504700	1279600	1107900	1031800	920140	2191200	1642800	1991000	1119500	354990	1229800	2470500	1960100	3122100	2123800	599000	874610	516100	610110	780920	845630	919270	0	698090	0	0	0	0	0	0	0	0	0	0	0	0	0	0	0	0	0	0	0	0	0	0	0	0	0	0	0	0	0	0	0	0	0	0	0	0	1	1	0	1	0	1	0	0	0	0	0	1	1	1	0	0	1	0	0	1	0	1	0	0	1	0	0	0	0	0	11	CAFYLKDTER;ERGDQTVLILHAK;LVCSVTGMALPR				1688	4950;8916;26470	True;True;True	5287;9478;28051	106579;106580;106581;106582;106583;106584;106585;106586;106587;106588;106589;106590;106591;106592;106593;106594;106595;106596;106597;106598;106599;106600;106601;106602;182131;182132;182133;182134;182135;182136;182137;182138;548871	74536;74537;74538;74539;74540;74541;74542;74543;74544;74545;74546;125788;125789;125790;125791;379695	74545;125788;379695			-1
Q06547	Q06547	3	3	3	GA-binding protein subunit beta-1	GABPB1	GA-binding protein subunit beta-1 OS=Homo sapiens OX=9606 GN=GABPB1 PE=1 SV=2	1	3	3	3	1	2	2	2	1	2	2	2	2	3	3	2	3	3	3	3	2	3	3	3	1	2	2	2	2	2	1	2	2	2	1	2	2	2	1	2	2	2	2	3	3	2	3	3	3	3	2	3	3	3	1	2	2	2	2	2	1	2	2	2	1	2	2	2	1	2	2	2	2	3	3	2	3	3	3	3	2	3	3	3	1	2	2	2	2	2	1	2	2	2	76	76	76	42482	395	395	277	9	12	9	19	17	9	0	63692	By MS/MS	By MS/MS	By MS/MS	By MS/MS	By MS/MS	By MS/MS	By MS/MS	By MS/MS	By MS/MS	By MS/MS	By MS/MS	By MS/MS	By MS/MS	By MS/MS	By MS/MS	By MS/MS	By MS/MS	By MS/MS	By MS/MS	By MS/MS	By MS/MS	By MS/MS	By MS/MS	By MS/MS	By MS/MS	By MS/MS	By MS/MS	By MS/MS	By MS/MS	By MS/MS	3	56	56	56	3	56	56	56	56	76	76	51	76	76	76	76	51	76	76	76	2	51	51	51	51	56	3	56	56	56	2.0979e+16	26027000	43355000	99243000	38749000	27831000	102090000	42678000	124570000	89100000	124990000	83561000	84094000	149790000	88747000	97282000	94065000	33655000	37161000	96160000	33038000	24334000	36503000	55149000	26361000	41916000	34980000	29982000	105430000	107320000	119740000	10	59142000	2602700	1432800	1545400	1326400	2783100	10209000	1456900	12457000	810740	2858500	5293300	4137900	5466200	5038800	2561800	3793100	1572600	2064700	4006100	1098800	2433400	1644600	2817400	1693900	2274300	1180300	2998200	1427900	1206100	11974000	0	45221000	51136000	43749000	0	67169000	40431000	58877000	38259000	61681000	108170000	113300000	91862000	120320000	65057000	60074000	60346000	35979000	67207000	47878000	0	49746000	69757000	27869000	35608000	0	0	40473000	63615000	88414000	1	1	2	1	1	1	1	1	2	2	1	1	2	1	0	1	1	3	1	1	1	1	1	1	1	1	1	2	2	2	38	HGADVNAKDMLK;SLVDLGKK;YGADVHTQSK				1689	14431;35884;45616	True;True;True	15334;38554;48914	296420;296421;296422;296423;296424;296425;296426;296427;296428;296429;296430;296431;296432;296433;296434;296435;296436;296437;296438;296439;296440;296441;296442;296443;296444;296445;296446;296447;296448;754685;754686;754687;754688;754689;754690;754691;754692;754693;754694;754695;754696;754697;754698;754699;754700;959816;959817;959818;959819;959820;959821;959822;959823;959824;959825;959826;959827;959828;959829;959830;959831;959832;959833;959834;959835;959836;959837;959838;959839;959840;959841;959842;959843;959844;959845	205471;205472;205473;205474;205475;205476;205477;205478;205479;205480;205481;205482;205483;205484;205485;205486;205487;205488;205489;205490;205491;205492;205493;205494;205495;521991;521992;521993;521994;521995;521996;665646;665647;665648;665649;665650;665651;665652;665653;665654;665655;665656;665657;665658;665659;665660;665661;665662;665663;665664;665665;665666;665667	205473;521994;665660			-1
Q06587	Q06587	12	12	8	E3 ubiquitin-protein ligase RING1	RING1	E3 ubiquitin-protein ligase RING1 OS=Homo sapiens OX=9606 GN=RING1 PE=1 SV=2	1	12	12	8	7	8	6	8	7	9	7	6	8	6	6	6	7	6	7	7	7	8	8	8	9	9	9	9	9	7	7	7	7	6	7	8	6	8	7	9	7	6	8	6	6	6	7	6	7	7	7	8	8	8	9	9	9	9	9	7	7	7	7	6	5	6	4	6	5	6	5	4	6	4	4	4	5	4	5	4	5	5	5	5	6	6	6	6	6	5	5	5	5	5	374	374	249	42429	406	406	266	55	43	41	50	52	55	0	41953	By MS/MS	By MS/MS	By MS/MS	By MS/MS	By MS/MS	By MS/MS	By MS/MS	By MS/MS	By MS/MS	By MS/MS	By MS/MS	By MS/MS	By MS/MS	By MS/MS	By MS/MS	By MS/MS	By MS/MS	By MS/MS	By MS/MS	By MS/MS	By MS/MS	By MS/MS	By MS/MS	By MS/MS	By MS/MS	By MS/MS	By MS/MS	By MS/MS	By MS/MS	By MS/MS	202	241	175	241	202	308	244	175	273	209	18	18	219	18	219	254	214	254	254	254	266	266	266	266	266	214	214	214	214	187	14781000000	679060000	493640000	462800000	582250000	487610000	730340000	433910000	579990000	400240000	182960000	441500000	508720000	608840000	551260000	459990000	385170000	468960000	487270000	505870000	347170000	437630000	674330000	730970000	420290000	456000000	451980000	410230000	475170000	476670000	450590000	13	58662000	9068500	6687700	3323600	6364600	5933400	37233000	23815000	28207000	14799000	8943700	19095000	23307000	29277000	21974000	23563000	2085400	1446600	2352100	1810800	1103700	1905700	2801600	3309100	1842600	2215300	1220300	1259400	1315500	1077600	1538800	143460000	161880000	145990000	164120000	150090000	215400000	138340000	154260000	112600000	71033000	253870000	278200000	323000000	377570000	281000000	201350000	192650000	128190000	230640000	197920000	146960000	191660000	213330000	123520000	110830000	110840000	115790000	118610000	161260000	195910000	4	4	4	5	6	8	3	4	3	2	6	5	6	3	4	6	5	4	5	7	6	5	3	7	6	8	5	5	5	2	146	FCSDCIVTALR;IYPSREEYEAHQDR;IYPSREEYEAHQDRVLIR;LHNQQALSSSIEEGLR;NTMTTKECLHR;SGNKECPTCR;SLHSELMCPICLDMLK;SLRPDPNFDALISK;TTGNATVDHLSK;TWELSLYELHR;TWELSLYELHRTPQEAIMDGTEIAVSPR;VSRPLELCYAPTKDPK				1690	9748;19070;19071;23130;30297;34738;35634;35818;40366;40832;40833;44086	True;True;True;True;True;True;True;True;True;True;True;True	10356;20279;20280;24529;32623;37338;38296;38484;43350;43846;43847;47303	198818;198819;198820;198821;398048;398049;398050;398051;398052;398053;398054;398055;398056;398057;398058;398059;398060;398061;398062;398063;398064;398065;398066;398067;398068;398069;398070;398071;398072;398073;398074;398075;398076;398077;398078;398079;398080;398081;398082;398083;398084;398085;398086;398087;398088;398089;398090;398091;398092;398093;398094;398095;398096;398097;398098;398099;398100;398101;398102;398103;398104;398105;398106;398107;398108;398109;398110;398111;398112;398113;398114;398115;398116;398117;398118;398119;398120;398121;398122;398123;398124;398125;398126;398127;398128;398129;481819;481820;481821;481822;481823;481824;481825;481826;481827;481828;481829;481830;481831;481832;481833;481834;481835;481836;481837;481838;481839;481840;639857;639858;639859;639860;639861;639862;639863;639864;639865;639866;639867;639868;639869;639870;639871;639872;639873;639874;639875;639876;639877;639878;639879;639880;639881;639882;639883;639884;639885;729544;729545;729546;729547;729548;729549;729550;749398;749399;749400;749401;749402;749403;749404;749405;749406;749407;753212;753213;753214;753215;753216;753217;753218;753219;753220;753221;753222;753223;753224;753225;753226;753227;753228;753229;753230;753231;753232;753233;753234;753235;753236;753237;753238;753239;753240;753241;753242;753243;753244;753245;753246;753247;848202;848203;848204;848205;848206;848207;848208;848209;848210;848211;848212;848213;848214;848215;848216;848217;848218;848219;848220;848221;848222;848223;848224;848225;848226;848227;848228;848229;848230;848231;848232;848233;848234;848235;848236;848237;848238;848239;848240;848241;858289;858290;858291;858292;858293;858294;858295;858296;927427;927428;927429;927430;927431;927432;927433;927434;927435;927436;927437;927438;927439;927440;927441;927442;927443;927444;927445;927446;927447;927448;927449;927450;927451;927452;927453;927454;927455;927456;927457;927458;927459;927460;927461;927462;927463;927464;927465;927466;927467;927468;927469;927470;927471;927472;927473;927474;927475;927476;927477;927478;927479;927480;927481;927482;927483;927484	137052;277034;277035;277036;277037;277038;277039;277040;277041;277042;277043;277044;277045;277046;277047;277048;277049;277050;277051;277052;277053;277054;277055;277056;277057;277058;277059;277060;277061;277062;277063;277064;277065;277066;277067;277068;277069;277070;277071;277072;277073;277074;277075;277076;277077;277078;277079;277080;277081;277082;277083;277084;277085;277086;334163;334164;334165;334166;334167;334168;334169;334170;334171;334172;334173;334174;334175;334176;334177;334178;334179;334180;334181;334182;334183;334184;443286;443287;443288;443289;443290;443291;443292;443293;443294;443295;443296;504693;504694;504695;518375;518376;521000;521001;521002;521003;521004;521005;521006;521007;521008;521009;521010;521011;521012;521013;521014;521015;521016;521017;521018;521019;521020;587311;587312;587313;587314;587315;587316;587317;587318;587319;587320;587321;587322;587323;587324;587325;587326;587327;587328;587329;587330;594470;594471;642994;642995;642996;642997;642998;642999;643000;643001;643002;643003;643004;643005;643006;643007;643008;643009;643010;643011;643012;643013;643014;643015;643016;643017;643018;643019;643020;643021;643022;643023;643024;643025;643026;643027;643028;643029	137052;277038;277086;334165;443294;504693;518376;521013;587314;594470;594471;643025			-1
Q06787	Q06787	10	9	9	Fragile X mental retardation protein 1	FMR1	Fragile X messenger ribonucleoprotein 1 OS=Homo sapiens OX=9606 GN=FMR1 PE=1 SV=1	1	10	9	9	2	1	1	1	1	2	2	2	1	3	6	5	5	6	5	3	7	5	6	7	5	7	4	6	7	4	3	4	3	4	1	0	0	0	0	1	1	1	0	2	5	4	4	5	4	2	6	4	5	6	4	6	3	5	6	3	2	3	2	3	1	0	0	0	0	1	1	1	0	2	5	4	4	5	4	2	6	4	5	6	4	6	3	5	6	3	2	3	2	3	242	229	229	71174	632	632	348	1	13	6	28	23	24	0	42523	By MS/MS	By matching	By matching	By matching	By matching	By MS/MS	By matching	By MS/MS	By matching	By matching	By MS/MS	By MS/MS	By MS/MS	By MS/MS	By MS/MS	By MS/MS	By MS/MS	By MS/MS	By MS/MS	By MS/MS	By MS/MS	By MS/MS	By MS/MS	By MS/MS	By MS/MS	By MS/MS	By MS/MS	By MS/MS	By MS/MS	By matching	36	13	13	13	13	33	33	33	13	63	152	133	133	155	133	63	199	155	176	199	146	199	10	153	177	125	79	125	79	125	4557300000	9287900	0	0	0	0	73432000	84752000	67471000	0	37224000	162420000	289030000	254640000	175580000	209050000	56623000	407260000	211370000	283170000	214990000	208700000	332090000	386420000	118690000	143730000	189040000	101010000	244660000	90178000	206470000	33	4467500	281450	0	0	0	0	572000	817540	401260	0	428760	781850	935320	561020	398530	2747900	1220300	4307700	6405000	2993700	2473300	2113100	3234500	4416000	2129200	2509000	944900	1961700	1058100	1442800	1264500	0	0	0	0	0	111690000	128950000	103600000	0	46018000	172590000	247930000	284250000	195970000	242170000	144020000	220030000	96456000	175420000	129530000	91303000	116160000	200410000	70049000	68375000	64005000	110900000	66776000	116630000	103040000	0	0	0	0	0	2	0	1	0	0	3	2	4	3	2	1	6	2	5	5	4	4	2	2	4	1	1	1	2	0	57	ANEKEPCCWWLAK;HLDIKENSTHFSQPNSTK;IKLDVPEDLRQMCAK;KHLDIKENSTHFSQPNSTK;KVPGVTAIDLDEDTCTFHIYGEDQDAVKK;LIQEIVDKSGVVR;LQIDEQLR;NEEASKQLESSR;SVNPNKPATKDTFHK;VRIEAENEKNVPQEEEIMPPNSLPSNNSR				1691	3098;14831;17141;19852;21203;23438;25314;28852;37408;43824	True;True;True;True;True;True;False;True;True;True	3331;15759;18197;21095;22514;24850;26836;31062;40169;47030	67266;67267;67268;67269;67270;67271;67272;67273;67274;305530;355708;355709;355710;413978;413979;413980;413981;413982;413983;413984;413985;413986;413987;413988;413989;413990;442501;442502;442503;442504;442505;442506;442507;442508;442509;442510;488259;488260;488261;488262;488263;488264;488265;488266;488267;488268;488269;488270;488271;488272;488273;488274;488275;488276;488277;488278;488279;488280;488281;488282;488283;488284;488285;488286;488287;488288;525876;525877;525878;525879;525880;525881;525882;525883;525884;525885;525886;525887;525888;525889;525890;525891;525892;525893;525894;525895;525896;525897;525898;525899;525900;525901;525902;525903;525904;525905;608479;784931;784932;784933;784934;784935;784936;784937;784938;784939;784940;921896;921897;921898;921899;921900;921901;921902;921903;921904;921905;921906;921907;921908;921909;921910;921911;921912;921913	47225;47226;47227;47228;47229;47230;211787;247136;247137;247138;287767;287768;287769;287770;287771;287772;287773;287774;306849;306850;306851;306852;306853;306854;306855;338412;338413;338414;338415;338416;338417;338418;338419;338420;338421;338422;338423;338424;338425;338426;338427;338428;338429;364127;364128;364129;364130;364131;364132;364133;364134;364135;364136;364137;364138;364139;364140;364141;364142;364143;364144;364145;364146;364147;364148;364149;364150;364151;364152;421372;542671;542672;542673;542674;542675;542676;542677;639261;639262;639263;639264;639265;639266;639267;639268;639269;639270;639271;639272	47227;211787;247137;287773;306855;338427;364133;421372;542672;639265			-1
Q06830	Q06830	26	26	22	Peroxiredoxin-1	PRDX1	Peroxiredoxin-1 OS=Homo sapiens OX=9606 GN=PRDX1 PE=1 SV=1	1	26	26	22	21	22	22	22	22	23	24	23	22	25	23	24	24	24	23	19	18	20	20	20	17	18	19	19	19	21	21	21	22	23	21	22	22	22	22	23	24	23	22	25	23	24	24	24	23	19	18	20	20	20	17	18	19	19	19	21	21	21	22	23	18	18	18	18	18	19	20	19	18	21	19	20	20	20	19	15	14	16	16	16	13	14	15	15	15	17	17	17	18	19	829	829	678	2211	199	199	252	148	151	124	207	128	118	0	32331	By MS/MS	By MS/MS	By MS/MS	By MS/MS	By MS/MS	By MS/MS	By MS/MS	By MS/MS	By MS/MS	By MS/MS	By MS/MS	By MS/MS	By MS/MS	By MS/MS	By MS/MS	By MS/MS	By MS/MS	By MS/MS	By MS/MS	By MS/MS	By MS/MS	By MS/MS	By MS/MS	By MS/MS	By MS/MS	By MS/MS	By MS/MS	By MS/MS	By MS/MS	By MS/MS	744	779	779	779	779	829	829	829	829	829	829	829	719	804	769	764	688	688	764	799	658	658	658	658	658	799	799	799	799	799	459680000000	24414000000	18264000000	20661000000	19062000000	19071000000	17710000000	21420000000	21261000000	18882000000	23316000000	18750000000	20890000000	18425000000	19334000000	17848000000	8443399999999999	9157000000	8369399999999999	7621199999999999	7428099999999999	6275899999999999	6844499999999999	8959600000	5941599999999999	7376099999999999	15813000000	16483000000	17095000000	16417000000	18149000000	15	11085000000	522820000	444550000	427600000	464400000	452610000	471110000	582670000	528230000	467320000	563440000	450970000	550490000	442150000	431510000	384010000	204790000	205000000	239670000	170520000	162200000	145160000	143000000	213690000	139430000	149550000	412440000	413190000	401990000	411240000	489440000	4.0409e+16	3.7304e+16	4503400000	4413900000	4302100000	3.8722e+16	3.6298e+16	3.6034e+16	3.0913e+16	5054900000	4956100000	4812600000	4944800000	5648200000	5643800000	2820600000	2425000000	1.5974e+16	2708300000	2379300000	1255500000	1301000000	2.144e+16	1269100000	1142800000	2424400000	3.3235e+16	2853000000	3.8528e+16	5332000000	21	19	19	22	18	18	22	21	21	23	18	17	14	17	20	18	14	17	13	16	14	14	16	17	17	16	18	18	19	21	538	ADEGISFR;AEEFKKLNCQVIGASVDSHFCHLAWVNTPK;ATAVMPDGQFK;ATAVMPDGQFKDISLSDYK;ATAVMPDGQFKDISLSDYKGK;DISLSDYK;DISLSDYKGK;GLFIIDDK;GLFIIDDKGILR;HGEVCPAGWKPGSDTIKPDVQK;IGHPAPNFK;IGHPAPNFKATAVMPDGQFKDISLSDYK;KLNCQVIGASVDSHFCHLAWVNTPK;KLNCQVIGASVDSHFCHLAWVNTPKK;KQGGLGPMNIPLVSDPK;KQGGLGPMNIPLVSDPKR;LNCQVIGASVDSHFCHLAWVNTPK;LNCQVIGASVDSHFCHLAWVNTPKK;LVQAFQFTDK;QGGLGPMNIPLVSDPKR;QITVNDLPVGR;RTIAQDYGVLKADEGISFR;SKEYFSK;SVDETLR;TIAQDYGVLK;TIAQDYGVLKADEGISFR				1692	691;906;4051;4052;4053;6162;6163;12802;12803;14466;16490;16491;20391;20392;20753;20754;24841;24842;26714;31149;31390;33532;35304;37259;38797;38798	True;True;True;True;True;True;True;True;True;True;True;True;True;True;True;True;True;True;True;True;True;True;True;True;True;True	729;957;4336;4337;4338;4339;4340;4341;6569;6570;13593;13594;15370;17511;17512;21649;21650;22039;22040;22041;26349;26350;28305;33532;33787;36049;37944;40011;41650;41651	15034;15035;15036;15037;15038;15039;15040;15041;15042;15043;15044;15045;15046;15047;15048;15049;15050;15051;15052;15053;15054;15055;15056;15057;15058;15059;15060;15061;15062;15063;19474;19475;19476;19477;19478;19479;19480;19481;19482;19483;19484;19485;19486;19487;19488;19489;19490;19491;19492;19493;86784;86785;86786;86787;86788;86789;86790;86791;86792;86793;86794;86795;86796;86797;86798;86799;86800;86801;86802;86803;86804;86805;86806;86807;86808;86809;86810;86811;86812;86813;86814;86815;86816;86817;86818;86819;86820;86821;86822;86823;86824;86825;86826;86827;86828;86829;86830;86831;86832;86833;86834;86835;86836;86837;86838;86839;86840;86841;86842;86843;86844;86845;86846;86847;86848;86849;86850;86851;86852;86853;86854;86855;86856;86857;86858;86859;86860;86861;86862;86863;86864;86865;86866;86867;86868;86869;86870;86871;86872;86873;86874;86875;86876;86877;86878;86879;86880;86881;86882;86883;86884;86885;86886;86887;86888;86889;86890;86891;86892;86893;86894;86895;86896;86897;86898;86899;86900;86901;86902;86903;86904;86905;86906;86907;86908;86909;86910;86911;86912;86913;86914;86915;86916;86917;86918;86919;86920;86921;86922;86923;86924;86925;86926;86927;86928;86929;86930;86931;86932;86933;86934;86935;86936;86937;86938;86939;86940;86941;86942;86943;86944;86945;86946;86947;86948;86949;86950;86951;86952;86953;130061;130062;130063;130064;130065;130066;130067;130068;130069;130070;130071;130072;130073;130074;130075;130076;130077;130078;130079;130080;130081;262760;262761;262762;262763;262764;262765;262766;262767;262768;262769;262770;262771;262772;262773;262774;262775;262776;262777;262778;262779;262780;262781;262782;262783;262784;262785;262786;262787;262788;262789;262790;262791;262792;262793;262794;262795;262796;262797;262798;262799;262800;262801;262802;262803;262804;262805;262806;262807;262808;262809;262810;262811;262812;262813;262814;262815;262816;262817;262818;262819;262820;262821;262822;262823;262824;262825;262826;262827;262828;262829;262830;262831;262832;262833;262834;262835;262836;262837;262838;262839;262840;262841;262842;262843;262844;262845;262846;262847;262848;262849;262850;297329;297330;297331;297332;297333;297334;297335;297336;297337;297338;297339;297340;297341;297342;297343;297344;297345;297346;297347;297348;297349;297350;297351;297352;297353;297354;340770;340771;340772;340773;340774;340775;340776;340777;340778;340779;340780;340781;340782;340783;340784;340785;340786;340787;340788;340789;340790;340791;340792;340793;340794;340795;340796;340797;340798;340799;340800;340801;340802;340803;340804;340805;340806;340807;340808;340809;340810;340811;340812;340813;340814;340815;340816;340817;340818;340819;340820;340821;340822;340823;340824;340825;340826;340827;340828;340829;340830;340831;340832;340833;340834;340835;340836;340837;340838;340839;340840;340841;340842;340843;340844;340845;425562;425563;425564;425565;425566;425567;425568;425569;425570;425571;425572;425573;425574;425575;425576;425577;425578;425579;425580;433118;433119;433120;433121;433122;433123;433124;433125;433126;433127;433128;433129;433130;433131;433132;433133;433134;433135;433136;433137;433138;433139;433140;433141;433142;433143;433144;433145;433146;433147;433148;433149;433150;433151;433152;433153;433154;433155;433156;433157;433158;433159;433160;433161;433162;433163;433164;433165;433166;433167;433168;433169;433170;433171;433172;433173;433174;433175;433176;433177;433178;433179;433180;433181;433182;433183;433184;433185;433186;433187;433188;433189;433190;433191;433192;433193;433194;433195;433196;433197;433198;433199;433200;433201;433202;433203;433204;433205;433206;433207;433208;433209;433210;433211;433212;433213;433214;433215;516884;516885;516886;516887;516888;516889;516890;516891;516892;516893;516894;516895;516896;516897;516898;516899;516900;516901;516902;516903;516904;516905;516906;516907;516908;516909;516910;516911;516912;516913;516914;516915;516916;516917;516918;516919;516920;516921;516922;516923;516924;516925;516926;516927;516928;516929;516930;516931;516932;516933;516934;516935;516936;516937;516938;516939;516940;516941;516942;516943;516944;516945;516946;516947;516948;516949;516950;516951;516952;516953;516954;516955;516956;516957;516958;516959;516960;516961;516962;516963;516964;554159;554160;554161;554162;554163;554164;554165;554166;554167;554168;554169;554170;554171;554172;554173;554174;554175;554176;554177;554178;554179;554180;554181;554182;554183;657828;657829;657830;657831;657832;657833;657834;657835;657836;657837;657838;657839;657840;657841;657842;657843;657844;657845;657846;657847;657848;657849;657850;657851;657852;657853;657854;657855;657856;657857;657858;657859;657860;657861;657862;657863;657864;657865;657866;657867;657868;657869;662879;662880;662881;662882;662883;662884;662885;662886;662887;662888;662889;662890;662891;662892;662893;662894;662895;662896;662897;662898;662899;662900;662901;662902;662903;662904;662905;662906;662907;662908;704683;704684;704685;704686;704687;704688;704689;704690;704691;704692;704693;704694;704695;704696;704697;704698;704699;704700;704701;704702;704703;704704;704705;704706;704707;704708;704709;704710;704711;704712;704713;704714;704715;704716;742328;742329;742330;742331;742332;742333;742334;742335;742336;742337;742338;742339;742340;742341;742342;742343;742344;742345;742346;742347;742348;742349;781684;781685;781686;781687;781688;781689;781690;781691;781692;781693;781694;781695;781696;781697;781698;781699;781700;781701;781702;781703;781704;781705;781706;781707;781708;781709;781710;781711;781712;814132;814133;814134;814135;814136;814137;814138;814139;814140;814141;814142;814143;814144;814145;814146;814147;814148;814149;814150;814151;814152;814153;814154;814155;814156;814157;814158;814159;814160;814161;814162;814163;814164;814165;814166;814167;814168;814169;814170;814171;814172;814173;814174;814175;814176;814177;814178;814179;814180;814181;814182;814183;814184;814185;814186;814187;814188;814189;814190;814191;814192;814193	10832;10833;10834;10835;10836;10837;10838;10839;10840;10841;10842;10843;10844;10845;10846;10847;10848;10849;10850;13877;13878;13879;13880;13881;13882;13883;13884;13885;13886;13887;13888;13889;13890;60796;60797;60798;60799;60800;60801;60802;60803;60804;60805;60806;60807;60808;60809;60810;60811;60812;60813;60814;60815;60816;60817;60818;60819;60820;60821;60822;60823;60824;60825;60826;60827;60828;60829;60830;60831;60832;60833;60834;60835;60836;60837;60838;60839;60840;60841;60842;60843;60844;60845;60846;60847;60848;60849;60850;60851;60852;60853;60854;60855;60856;60857;60858;60859;60860;60861;60862;60863;60864;60865;60866;60867;60868;60869;60870;60871;60872;60873;60874;60875;60876;60877;60878;60879;60880;60881;60882;60883;60884;60885;60886;60887;60888;60889;60890;60891;60892;60893;60894;60895;60896;60897;60898;60899;60900;60901;60902;60903;60904;60905;60906;60907;60908;60909;60910;60911;60912;60913;60914;60915;60916;60917;60918;60919;60920;60921;60922;60923;60924;60925;60926;60927;60928;90745;90746;90747;90748;90749;90750;90751;90752;90753;182194;182195;182196;182197;182198;182199;182200;182201;182202;182203;182204;182205;182206;182207;182208;182209;182210;182211;182212;182213;182214;182215;182216;182217;182218;182219;182220;182221;182222;182223;182224;182225;182226;182227;182228;182229;182230;182231;182232;182233;182234;182235;182236;182237;182238;182239;182240;182241;182242;182243;182244;182245;182246;182247;182248;182249;182250;182251;182252;182253;182254;182255;182256;182257;182258;182259;182260;182261;182262;182263;182264;206108;206109;206110;206111;206112;206113;206114;206115;206116;206117;206118;206119;206120;206121;206122;206123;206124;206125;206126;206127;206128;206129;236701;236702;236703;236704;236705;236706;236707;236708;236709;236710;236711;236712;236713;236714;236715;236716;236717;236718;236719;236720;236721;236722;236723;236724;236725;236726;236727;236728;236729;236730;236731;236732;236733;236734;236735;236736;236737;236738;236739;236740;236741;236742;236743;236744;236745;236746;236747;236748;236749;236750;236751;236752;295690;295691;295692;295693;295694;300698;300699;300700;300701;300702;300703;300704;300705;300706;300707;300708;300709;300710;300711;300712;300713;300714;300715;300716;300717;300718;300719;300720;300721;300722;300723;300724;300725;300726;300727;300728;300729;300730;300731;300732;300733;300734;300735;300736;300737;300738;300739;300740;300741;300742;300743;300744;300745;300746;300747;300748;300749;300750;300751;300752;300753;300754;300755;300756;300757;300758;300759;300760;300761;300762;300763;300764;300765;300766;300767;300768;300769;357773;357774;357775;357776;357777;357778;357779;357780;357781;357782;357783;357784;357785;357786;357787;357788;357789;357790;357791;357792;357793;357794;357795;357796;357797;357798;357799;357800;357801;357802;357803;357804;357805;357806;357807;357808;357809;357810;357811;357812;357813;357814;357815;357816;357817;357818;357819;357820;357821;357822;357823;357824;357825;357826;357827;357828;357829;357830;357831;383384;383385;383386;383387;383388;383389;383390;383391;383392;383393;455636;455637;455638;455639;455640;455641;455642;455643;455644;455645;455646;455647;455648;455649;455650;455651;455652;455653;455654;455655;455656;455657;455658;455659;455660;455661;455662;455663;455664;455665;455666;455667;459107;459108;459109;459110;459111;459112;459113;459114;459115;459116;459117;459118;459119;459120;459121;459122;459123;459124;459125;459126;459127;459128;459129;459130;459131;459132;459133;459134;459135;459136;459137;459138;459139;487121;487122;487123;487124;487125;487126;487127;487128;487129;487130;487131;487132;487133;487134;487135;487136;487137;487138;487139;487140;487141;487142;487143;513500;513501;513502;513503;513504;513505;513506;513507;513508;513509;513510;513511;513512;540433;540434;540435;540436;540437;540438;540439;540440;540441;540442;540443;540444;540445;540446;540447;540448;540449;540450;540451;540452;540453;563489;563490;563491;563492;563493;563494;563495;563496;563497;563498;563499;563500;563501;563502;563503;563504;563505;563506;563507;563508;563509;563510;563511;563512;563513;563514;563515;563516;563517;563518;563519;563520;563521;563522;563523;563524;563525;563526;563527;563528;563529;563530;563531;563532;563533;563534;563535;563536;563537;563538;563539;563540;563541;563542;563543;563544;563545;563546	10838;13877;60805;60834;60893;90748;90750;182200;182230;206114;236723;236734;295690;295694;300709;300755;357775;357811;383384;455636;459111;487124;513503;540437;563489;563537	1753;1754	21;100	-1
Q06945	Q06945	1	1	1	Transcription factor SOX-4	SOX4	Transcription factor SOX-4 OS=Homo sapiens OX=9606 GN=SOX4 PE=1 SV=1	1	1	1	1	0	0	0	0	0	0	0	0	0	1	1	1	1	1	1	0	0	0	0	0	0	0	0	0	0	0	0	0	0	0	0	0	0	0	0	0	0	0	0	1	1	1	1	1	1	0	0	0	0	0	0	0	0	0	0	0	0	0	0	0	0	0	0	0	0	0	0	0	0	1	1	1	1	1	1	0	0	0	0	0	0	0	0	0	0	0	0	0	0	0	32	32	32	47262	474	474	31				6			99515	15939										By matching	By matching	By matching	By MS/MS	By matching	By MS/MS																0	0	0	0	0	0	0	0	0	32	32	32	32	32	32	0	0	0	0	0	0	0	0	0	0	0	0	0	0	0	37466000	0	0	0	0	0	0	0	0	0	2228700	2312800	6450900	10278000	8730600	7465200	0	0	0	0	0	0	0	0	0	0	0	0	0	0	0	10	3746600	0	0	0	0	0	0	0	0	0	222870	231280	645090	1027800	873060	746520	0	0	0	0	0	0	0	0	0	0	0	0	0	0	0	0	0	0	0	0	0	0	0	0	0	0	0	0	0	0	0	0	0	0	0	0	0	0	0	0	0	0	0	0	0	0	0	0	0	0	0	0	0	0	0	0	0	1	0	1	0	0	0	0	0	0	0	0	0	0	0	0	0	0	0	2	VAGGAGGGVSKPHAK				1693	41096	True	44123	863696;863697;863698;863699;863700;863701	598317;598318	598318			-1
Q07020	Q07020	21	21	21	60S ribosomal protein L18	RPL18	Large ribosomal subunit protein eL18 OS=Homo sapiens OX=9606 GN=RPL18 PE=1 SV=2	1	21	21	21	15	14	16	15	14	15	14	16	15	8	16	16	16	15	16	15	15	15	15	15	18	17	16	18	20	11	12	12	12	12	15	14	16	15	14	15	14	16	15	8	16	16	16	15	16	15	15	15	15	15	18	17	16	18	20	11	12	12	12	12	15	14	16	15	14	15	14	16	15	8	16	16	16	15	16	15	15	15	15	15	18	17	16	18	20	11	12	12	12	12	665	665	665	21634	188	188	279	79	64	64	102	88	95	0	17321	By MS/MS	By MS/MS	By MS/MS	By MS/MS	By MS/MS	By MS/MS	By MS/MS	By MS/MS	By MS/MS	By MS/MS	By MS/MS	By MS/MS	By MS/MS	By MS/MS	By MS/MS	By MS/MS	By MS/MS	By MS/MS	By MS/MS	By MS/MS	By MS/MS	By MS/MS	By MS/MS	By MS/MS	By MS/MS	By MS/MS	By MS/MS	By MS/MS	By MS/MS	By MS/MS	511	511	574	574	574	548	548	548	548	362	574	574	574	574	574	532	532	532	532	532	58	58	553	58	665	441	441	441	441	441	113570000000	4643800000	2772900000	3.6341e+16	2667000000	2534500000	5805900000	3.2763e+16	5980599999999999	2.0237e+16	913920000	5545500000	7092199999999999	6482299999999999	7952399999999999	5505300000	2905700000	5160600000	3.7063e+16	2.9505e+16	3.4578e+16	1.8649e+16	3.6518e+16	4.2397e+16	3.3045e+16	3.0931e+16	1.6455e+16	2467000000	2769400000	2290300000	3.2295e+16	7	6337499999999999	320600000	136550000	212590000	256550000	271900000	330390000	200500000	454070000	102040000	50606000	247560000	270900000	190000000	386020000	252210000	198770000	319460000	292440000	188790000	201180000	88531000	187450000	270090000	118380000	106900000	76439000	143620000	131960000	122270000	208780000	1152000000	1095500000	1193700000	1180200000	1132000000	2497200000	1133900000	1379500000	558560000	380260000	2697000000	2790300000	3.4909e+16	4777300000	2.9364e+16	1.4741e+16	2382400000	954680000	1361700000	1.6817e+16	813590000	1354100000	1.5632e+16	1224000000	896290000	469290000	846580000	755900000	908800000	1415000000	11	12	14	11	11	13	11	13	9	5	12	15	14	16	12	14	13	11	12	13	12	11	15	13	16	9	10	10	9	9	356	AGGKILTFDQLALDSPK;AGGKILTFDQLALDSPKGCGTVLLSGPR;APGTPHSHTKPYVR;EVYRHFGK;GCGTVLLSGPR;GCGTVLLSGPRK;GVDIRHNK;GVDIRHNKDR;ILTFDQLALDSPK;ILTFDQLALDSPKGCGTVLLSGPR;ILTFDQLALDSPKGCGTVLLSGPRK;MKLPGRENK;SQDIYLR;TAVVVGTITDDVR;TAVVVGTITDDVRVQEVPK;TAVVVGTITDDVRVQEVPKLK;TNRPPLSLSR;TNSTFNQVVLK;TNSTFNQVVLKR;VQEVPKLK;VQEVPKLKVCALR				1694	1401;1402;3243;9469;11682;11683;13843;13844;17624;17625;17626;27808;36347;37943;37944;37945;39718;39723;39724;43629;43630	True;True;True;True;True;True;True;True;True;True;True;True;True;True;True;True;True;True;True;True;True	1471;1472;3482;10060;12409;12410;14716;14717;18715;18716;18717;29697;39062;40739;40740;40741;42655;42660;42661;46834;46835	29746;29747;29748;29749;29750;29751;29752;29753;29754;29755;29756;29757;29758;29759;29760;29761;29762;29763;29764;29765;29766;29767;29768;29769;29770;29771;29772;29773;29774;29775;29776;29777;29778;29779;29780;29781;29782;29783;29784;29785;29786;29787;29788;29789;29790;29791;29792;29793;29794;29795;29796;29797;29798;29799;29800;29801;29802;29803;29804;29805;29806;69798;69799;69800;69801;69802;69803;69804;69805;69806;69807;69808;69809;69810;69811;69812;69813;69814;69815;69816;69817;69818;69819;69820;69821;69822;69823;69824;69825;69826;69827;69828;69829;69830;69831;69832;69833;69834;69835;69836;69837;69838;69839;69840;69841;69842;69843;69844;69845;69846;69847;69848;69849;69850;69851;69852;193194;193195;193196;193197;193198;193199;193200;193201;193202;193203;193204;193205;193206;193207;193208;193209;193210;193211;193212;238395;238396;238397;238398;238399;238400;238401;238402;238403;238404;238405;238406;238407;238408;238409;238410;238411;238412;238413;238414;238415;238416;238417;238418;238419;238420;238421;238422;238423;238424;238425;238426;238427;284299;284300;284301;284302;284303;284304;284305;284306;284307;284308;284309;284310;284311;284312;284313;284314;284315;284316;284317;284318;284319;284320;284321;284322;284323;284324;284325;284326;284327;284328;284329;284330;284331;284332;284333;284334;284335;284336;284337;284338;284339;284340;284341;284342;284343;284344;284345;284346;284347;284348;284349;284350;284351;284352;284353;284354;284355;284356;284357;284358;284359;366335;366336;366337;366338;366339;366340;366341;366342;366343;366344;366345;366346;366347;366348;366349;366350;366351;366352;366353;366354;366355;366356;366357;366358;366359;366360;366361;366362;366363;366364;366365;366366;366367;366368;366369;366370;366371;366372;366373;366374;366375;366376;366377;366378;366379;366380;366381;366382;366383;366384;366385;366386;366387;366388;366389;366390;366391;366392;366393;366394;366395;366396;366397;366398;366399;366400;366401;366402;366403;366404;581094;763659;796274;796275;796276;796277;796278;796279;796280;796281;796282;796283;796284;796285;796286;796287;796288;796289;796290;796291;796292;796293;796294;796295;796296;796297;796298;796299;796300;796301;796302;796303;796304;796305;796306;796307;796308;796309;796310;796311;796312;796313;796314;796315;796316;796317;796318;796319;796320;796321;796322;796323;796324;796325;796326;796327;796328;796329;796330;796331;796332;796333;796334;796335;796336;796337;796338;796339;796340;796341;796342;796343;834531;834532;834533;834534;834535;834536;834537;834538;834539;834540;834541;834542;834543;834544;834545;834546;834547;834548;834549;834550;834551;834552;834553;834554;834555;834556;834557;834558;834559;834560;834561;834562;834563;834564;834565;834566;834567;834568;834569;834570;834571;834572;834573;834574;834575;834617;834618;834619;834620;834621;834622;834623;834624;834625;834626;834627;834628;834629;834630;834631;834632;834633;834634;834635;834636;834637;834638;834639;834640;834641;834642;834643;917913;917914;917915;917916;917917;917918;917919;917920;917921;917922;917923;917924;917925;917926;917927;917928;917929;917930;917931;917932;917933;917934;917935;917936;917937;917938;917939;917940;917941;917942;917943;917944;917945;917946;917947;917948;917949;917950;917951;917952;917953;917954;917955;917956;917957;917958;917959;917960;917961	21164;21165;21166;21167;21168;21169;21170;21171;21172;21173;21174;21175;21176;21177;21178;21179;21180;21181;21182;21183;21184;21185;21186;21187;21188;21189;21190;21191;21192;21193;21194;21195;21196;21197;21198;21199;48997;48998;48999;49000;49001;49002;49003;49004;49005;49006;49007;49008;49009;49010;49011;49012;49013;49014;49015;49016;49017;49018;49019;49020;49021;49022;49023;49024;49025;49026;49027;49028;49029;49030;49031;49032;49033;133138;133139;133140;133141;133142;133143;133144;133145;164604;164605;164606;164607;164608;164609;164610;164611;164612;164613;164614;164615;164616;164617;164618;164619;164620;164621;164622;164623;164624;164625;164626;164627;164628;164629;164630;196953;196954;196955;196956;196957;196958;196959;196960;196961;196962;196963;196964;196965;196966;196967;196968;196969;196970;196971;196972;196973;196974;196975;196976;196977;196978;196979;196980;196981;196982;196983;196984;196985;196986;196987;196988;196989;196990;196991;196992;196993;196994;196995;196996;196997;196998;196999;197000;197001;197002;197003;197004;197005;197006;197007;197008;254506;254507;254508;254509;254510;254511;254512;254513;254514;254515;254516;254517;254518;254519;254520;254521;254522;254523;254524;254525;254526;254527;254528;254529;254530;254531;254532;254533;254534;254535;254536;254537;254538;254539;254540;254541;254542;254543;254544;254545;254546;254547;254548;254549;254550;254551;254552;254553;254554;254555;254556;254557;254558;254559;254560;254561;254562;254563;254564;254565;254566;254567;254568;254569;254570;254571;254572;254573;254574;254575;254576;254577;402009;528048;550654;550655;550656;550657;550658;550659;550660;550661;550662;550663;550664;550665;550666;550667;550668;550669;550670;550671;550672;550673;550674;550675;550676;550677;550678;550679;550680;550681;550682;550683;550684;550685;550686;550687;550688;550689;550690;550691;550692;550693;550694;550695;550696;550697;550698;550699;550700;550701;550702;550703;550704;550705;550706;550707;550708;550709;550710;550711;550712;550713;550714;550715;550716;550717;550718;550719;550720;550721;578006;578007;578008;578009;578010;578011;578012;578013;578014;578015;578016;578017;578018;578019;578020;578021;578022;578023;578024;578025;578026;578027;578028;578029;578030;578031;578032;578033;578034;578035;578036;578037;578058;578059;578060;578061;578062;578063;578064;578065;578066;636509;636510;636511;636512;636513;636514;636515;636516;636517;636518;636519;636520;636521;636522;636523;636524;636525;636526;636527;636528;636529;636530;636531;636532;636533;636534;636535;636536;636537;636538;636539;636540;636541;636542;636543;636544;636545	21172;21192;49023;133139;164624;164630;196977;196994;254531;254556;254574;402009;528048;550654;550675;550708;578026;578060;578064;636526;636545			-1
Q07021	Q07021	4	4	4	Complement component 1 Q subcomponent-binding protein, mitochondrial	C1QBP	Complement component 1 Q subcomponent-binding protein, mitochondrial OS=Homo sapiens OX=9606 GN=C1QBP PE=1 SV=1	1	4	4	4	4	4	3	4	3	3	4	4	4	4	4	4	4	4	4	3	3	3	3	3	3	3	3	3	3	4	4	4	4	4	4	4	3	4	3	3	4	4	4	4	4	4	4	4	4	3	3	3	3	3	3	3	3	3	3	4	4	4	4	4	4	4	3	4	3	3	4	4	4	4	4	4	4	4	4	3	3	3	3	3	3	3	3	3	3	4	4	4	4	4	291	291	291	31362	282	282	251	23	25	19	30	20	19	0	21252	By MS/MS	By MS/MS	By MS/MS	By MS/MS	By MS/MS	By MS/MS	By MS/MS	By MS/MS	By MS/MS	By MS/MS	By MS/MS	By MS/MS	By MS/MS	By MS/MS	By MS/MS	By MS/MS	By MS/MS	By MS/MS	By MS/MS	By MS/MS	By MS/MS	By MS/MS	By MS/MS	By MS/MS	By MS/MS	By MS/MS	By MS/MS	By MS/MS	By MS/MS	By MS/MS	291	291	241	291	199	241	291	291	291	291	291	291	291	291	291	241	241	241	241	241	241	241	241	241	241	291	291	291	291	291	27733000000	1.5078e+16	862380000	861700000	911110000	764120000	774320000	991540000	975580000	663720000	1186900000	1253400000	1127800000	1.0304e+16	1371000000	1358400000	417820000	520150000	443440000	436540000	316850000	342140000	478570000	613680000	262370000	262400000	1094700000	1.53e+16	1.805e+16	1.9849e+16	1.5845e+16	13	528140000	21574000	16411000	14523000	14866000	17127000	17467000	21265000	20850000	14846000	17816000	23211000	22816000	20111000	24820000	26933000	11010000	11755000	9453900	9652400	9153000	9764500	9930400	2024500	6991600	10443000	24642000	25647000	33712000	36780000	22552000	800110000	642490000	650690000	681360000	721350000	618440000	601980000	543540000	394680000	780650000	1238400000	956920000	1.0417e+16	1456700000	1.5498e+16	583200000	514920000	341330000	561420000	344410000	324890000	356910000	425610000	205220000	129620000	636980000	989760000	985960000	1.5964e+16	1385600000	5	4	4	4	3	4	4	4	5	4	4	5	4	5	4	3	4	4	3	5	5	4	2	2	2	6	4	4	4	5	120	AFVDFLSDEIKEER;ALVLDCHYPEDEVGQEDEAESDIFSIR;MSGGWELELNGTEAK;VEEQEPELTSTPNFVVEVIKNDDGKK				1695	1258;2924;28317;41578	True;True;True;True	1319;3106;30401;30402;44644	26654;26655;26656;26657;26658;26659;26660;26661;26662;26663;26664;26665;26666;26667;26668;26669;26670;26671;63025;63026;63027;63028;63029;63030;63031;63032;63033;63034;63035;63036;63037;63038;63039;63040;63041;63042;63043;63044;63045;63046;63047;63048;63049;63050;63051;63052;63053;63054;594618;594619;594620;594621;594622;594623;594624;594625;594626;594627;594628;594629;594630;594631;594632;594633;594634;594635;594636;594637;594638;594639;594640;594641;594642;594643;594644;594645;594646;594647;594648;594649;594650;594651;594652;594653;594654;594655;594656;594657;594658;594659;594660;594661;594662;594663;594664;594665;594666;594667;594668;594669;594670;594671;594672;594673;594674;594675;594676;873555;873556;873557;873558;873559;873560;873561;873562;873563;873564;873565;873566;873567;873568;873569;873570;873571;873572;873573;873574;873575;873576;873577;873578;873579;873580;873581;873582;873583	18902;18903;18904;18905;18906;18907;18908;18909;18910;18911;18912;18913;44233;44234;44235;44236;44237;44238;44239;44240;44241;44242;44243;44244;44245;44246;44247;44248;44249;44250;44251;44252;44253;44254;44255;44256;44257;44258;44259;44260;44261;44262;44263;411225;411226;411227;411228;411229;411230;411231;411232;411233;411234;411235;411236;411237;411238;411239;411240;411241;411242;411243;411244;411245;411246;411247;411248;411249;411250;411251;411252;411253;411254;411255;411256;411257;411258;411259;411260;411261;411262;411263;411264;411265;411266;411267;411268;411269;411270;411271;411272;411273;411274;411275;411276;411277;411278;411279;411280;411281;411282;411283;411284;605445;605446;605447;605448;605449;605450;605451;605452;605453;605454;605455;605456;605457;605458;605459;605460;605461;605462;605463;605464;605465;605466;605467;605468;605469;605470;605471;605472;605473	18905;44235;411233;605447	1755	105	-1
Q07065	Q07065	20	20	20	Cytoskeleton-associated protein 4	CKAP4	Cytoskeleton-associated protein 4 OS=Homo sapiens OX=9606 GN=CKAP4 PE=1 SV=2	1	20	20	20	6	5	6	6	5	12	11	11	11	4	6	7	8	6	5	9	8	9	9	9	14	15	15	14	14	5	7	6	8	7	6	5	6	6	5	12	11	11	11	4	6	7	8	6	5	9	8	9	9	9	14	15	15	14	14	5	7	6	8	7	6	5	6	6	5	12	11	11	11	4	6	7	8	6	5	9	8	9	9	9	14	15	15	14	14	5	7	6	8	7	43	43	43	66022	602	602	308	28	33	47	36	46	73	0	149	By MS/MS	By MS/MS	By MS/MS	By MS/MS	By MS/MS	By MS/MS	By MS/MS	By MS/MS	By MS/MS	By MS/MS	By MS/MS	By MS/MS	By MS/MS	By MS/MS	By MS/MS	By MS/MS	By MS/MS	By MS/MS	By MS/MS	By MS/MS	By MS/MS	By MS/MS	By MS/MS	By MS/MS	By MS/MS	By MS/MS	By MS/MS	By MS/MS	By MS/MS	By MS/MS	164	135	164	164	135	312	289	289	289	111	159	184	209	159	121	236	211	236	236	236	322	375	337	336	319	13	178	153	201	178	11443000000	223890000	134910000	169750000	163210000	128820000	877150000	751860000	760920000	497890000	146210000	282380000	390140000	585340000	388910000	185780000	354720000	445490000	343410000	404820000	404480000	465690000	657700000	726460000	438470000	498810000	183470000	223100000	181970000	206190000	221140000	38	33502000	606930	672500	597080	498330	834770	2329500	1342900	1859600	871240	2019600	5776500	8449300	12858000	7163000	4889000	1478400	1354600	1458800	1400500	887560	2141300	2176000	5376600	2486500	2150500	2863800	779150	586170	696270	916780	71679000	58422000	56656000	73517000	58227000	248170000	150930000	132160000	96495000	43377000	135840000	162080000	212670000	258120000	151430000	139540000	167850000	83922000	159360000	171750000	119900000	131650000	175230000	112640000	98589000	60600000	70825000	45621000	64789000	96047000	2	1	1	3	1	8	7	8	6	0	3	3	4	5	3	5	8	4	4	6	8	8	12	8	7	3	2	1	1	2	134	ALKEAVKEIQTSAK;ASVSQVEADLK;AVKQGESEVSR;ERDFTSLENTVEER;LAALQGRLEGLGSSEADQDGLASTVR;LALQALTEK;LEGLGSSEADQDGLASTVR;LLRSEESVSRLPEEIR;LQHVEDGVLSMQVASAR;LQNEILKDLSDGIHVVKDAR;LSSLDNLK;QGESEVSRISEVLQK;QREELGQGLQGVEQK;SEESVSRLPEEIR;SINDNIAIFTEVQKR;SLGETQLVLYGDVEELKR;SQKEINDMKAK;SVGELPSTVESLQK;VASLEESEGNKQDLK;VQEQVHTLLSQDQAQAAR				1696	2610;4007;4523;8879;21416;21670;22223;24539;25312;25383;26079;31135;32095;34239;35129;35586;36413;37318;41265;43621	True;True;True;True;True;True;True;True;True;True;True;True;True;True;True;True;True;True;True;True	2768;4290;4833;9439;22733;23001;23574;25995;26833;26834;26908;27639;33517;34538;36810;37756;38245;39131;40074;44303;46826	56769;56770;56771;56772;56773;56774;56775;56776;56777;56778;56779;56780;56781;56782;56783;56784;56785;56786;56787;56788;56789;56790;56791;56792;56793;56794;56795;56796;56797;56798;85750;85751;85752;85753;97097;97098;97099;97100;97101;181558;181559;181560;181561;181562;446835;446836;446837;446838;446839;446840;446841;446842;452309;452310;452311;452312;452313;452314;452315;452316;452317;463290;463291;463292;463293;510681;510682;510683;525855;525856;525857;525858;525859;525860;525861;525862;525863;525864;525865;525866;525867;525868;525869;525870;525871;527273;527274;527275;527276;527277;527278;527279;527280;527281;527282;527283;527284;527285;527286;527287;527288;527289;527290;527291;527292;527293;527294;527295;527296;527297;527298;527299;527300;541272;541273;541274;541275;541276;657545;676533;718896;738075;738076;738077;738078;738079;738080;738081;738082;738083;738084;738085;738086;738087;738088;738089;738090;738091;738092;738093;738094;738095;738096;738097;738098;748196;748197;748198;748199;748200;748201;748202;748203;748204;748205;748206;748207;748208;748209;748210;748211;748212;748213;748214;764911;764912;764913;764914;764915;764916;764917;764918;764919;764920;764921;764922;764923;764924;764925;764926;764927;764928;764929;764930;764931;764932;764933;764934;783111;783112;783113;783114;783115;783116;783117;783118;783119;783120;783121;783122;783123;783124;783125;783126;783127;783128;783129;867289;867290;867291;867292;867293;867294;867295;867296;867297;867298;867299;867300;867301;867302;867303;867304;867305;867306;867307;867308;867309;867310;867311;867312;867313;867314;867315;917663;917664;917665;917666;917667;917668;917669;917670;917671;917672;917673;917674;917675;917676;917677;917678;917679;917680;917681;917682;917683;917684;917685;917686;917687;917688;917689;917690;917691	39860;39861;39862;39863;39864;39865;39866;39867;39868;39869;39870;39871;39872;39873;39874;39875;39876;39877;39878;39879;39880;39881;39882;39883;39884;39885;39886;60059;67970;125469;125470;125471;125472;125473;309835;309836;313750;313751;313752;313753;321327;353595;364116;364117;364118;364119;364120;364121;364122;364123;364124;364125;365090;365091;365092;365093;365094;365095;365096;365097;365098;365099;365100;365101;365102;365103;365104;374601;455432;468283;497099;510530;510531;510532;510533;510534;510535;510536;510537;510538;510539;510540;510541;510542;510543;510544;510545;517500;517501;517502;517503;517504;528874;528875;528876;528877;528878;528879;528880;528881;528882;528883;528884;541419;541420;541421;541422;541423;541424;541425;541426;541427;541428;541429;601039;601040;601041;601042;601043;601044;601045;601046;601047;601048;601049;601050;601051;601052;601053;601054;601055;601056;601057;601058;636329;636330;636331;636332;636333;636334;636335;636336;636337;636338;636339;636340;636341;636342;636343;636344;636345;636346;636347;636348;636349;636350;636351;636352	39868;60059;67970;125471;309835;313752;321327;353595;364122;365094;374601;455432;468283;497099;510540;517502;528875;541428;601051;636348	1756	423	-1
Q07157	Q07157	2	2	2	Tight junction protein ZO-1	TJP1	Tight junction protein ZO-1 OS=Homo sapiens OX=9606 GN=TJP1 PE=1 SV=3	1	2	2	2	2	2	2	2	2	2	2	2	2	2	2	2	2	2	2	2	2	2	2	2	2	2	2	2	2	2	1	1	2	2	2	2	2	2	2	2	2	2	2	2	2	2	2	2	2	2	2	2	2	2	2	2	2	2	2	2	1	1	2	2	2	2	2	2	2	2	2	2	2	2	2	2	2	2	2	2	2	2	2	2	2	2	2	2	2	2	1	1	2	2	23	23	23	19546	1748	1748	269	10	8	8	12	10	10	0	75119	By MS/MS	By MS/MS	By MS/MS	By MS/MS	By MS/MS	By MS/MS	By MS/MS	By MS/MS	By MS/MS	By MS/MS	By MS/MS	By MS/MS	By MS/MS	By MS/MS	By MS/MS	By MS/MS	By MS/MS	By MS/MS	By MS/MS	By MS/MS	By MS/MS	By MS/MS	By MS/MS	By MS/MS	By MS/MS	By MS/MS	By MS/MS	By MS/MS	By MS/MS	By MS/MS	23	23	23	23	23	23	23	23	23	23	23	23	23	23	23	23	23	23	23	23	23	23	23	23	23	23	13	11	23	23	3.8494e+16	165690000	152200000	137640000	120430000	126950000	174180000	151290000	183040000	132270000	199350000	102430000	116830000	92209000	131130000	91016000	163030000	131930000	107840000	115500000	115000000	92064000	117390000	115930000	92199000	95949000	135950000	181360000	20356000	112030000	176150000	91	42301000	1820800	1672500	1512500	1323400	1395000	1914100	1662500	2011400	1453500	2190700	1125600	1283900	1013300	1441000	1000200	1791600	1449800	1185000	1269200	1263800	1011700	1290000	1273900	1013200	1054400	1494000	1993000	223690	1231100	1935700	145180000	173500000	162100000	161240000	167090000	205330000	124270000	145650000	101950000	90701000	167210000	186390000	152970000	237460000	183110000	239890000	188540000	102620000	163550000	193120000	129010000	141040000	148850000	113800000	95503000	108970000	0	0	118640000	195150000	1	2	1	2	2	2	1	1	2	1	1	1	2	1	1	3	2	2	1	2	2	1	2	2	2	0	1	1	2	2	46	ASALRHEEQPAPGYDTHGR;EGLEEGDQILRVNNVDFTNIIR				1697	3691;7612	True;True	3955;8102	79237;79238;79239;79240;79241;79242;79243;79244;79245;79246;79247;79248;79249;79250;79251;79252;79253;79254;79255;79256;79257;79258;79259;79260;79261;79262;79263;79264;79265;158096;158097;158098;158099;158100;158101;158102;158103;158104;158105;158106;158107;158108;158109;158110;158111;158112;158113;158114;158115;158116;158117;158118;158119;158120;158121;158122;158123;158124	55595;55596;55597;55598;55599;55600;55601;55602;55603;55604;55605;55606;55607;55608;55609;55610;55611;55612;55613;55614;55615;55616;55617;55618;109809;109810;109811;109812;109813;109814;109815;109816;109817;109818;109819;109820;109821;109822;109823;109824;109825;109826;109827;109828;109829;109830	55597;109830			-1
Q07283	Q07283	3	3	3	Trichohyalin	TCHH	Trichohyalin OS=Homo sapiens OX=9606 GN=TCHH PE=1 SV=2	1	3	3	3	1	1	1	0	1	1	1	0	1	0	0	0	0	0	0	1	1	1	1	1	1	1	1	0	1	0	0	0	0	0	1	1	1	0	1	1	1	0	1	0	0	0	0	0	0	1	1	1	1	1	1	1	1	0	1	0	0	0	0	0	1	1	1	0	1	1	1	0	1	0	0	0	0	0	0	1	1	1	1	1	1	1	1	0	1	0	0	0	0	0	2	2	2	25392	1943	1943	298	4		3		5	4	78316	16709	By MS/MS	By MS/MS	By MS/MS		By MS/MS	By MS/MS	By MS/MS		By MS/MS							By MS/MS	By MS/MS	By MS/MS	By MS/MS	By MS/MS	By matching	By matching	By matching		By MS/MS						7	7	7	0	7	7	7	0	7	0	0	0	0	0	0	6	6	6	6	6	7	7	7	0	7	0	0	0	0	0	424600000	21438000	27510000	20461000	0	25370000	32679000	31113000	0	32139000	0	0	0	0	0	0	31971000	44802000	30641000	57862000	18104000	7940600	7310000	9857600	0	25400000	0	0	0	0	0	67	2737000	319980	410600	305380	0	378650	487750	464380	0	479690	0	0	0	0	0	0	477180	668680	457320	863610	270210	118520	109100	147130	0	379100	0	0	0	0	0	0	0	0	0	0	0	0	0	0	0	0	0	0	0	0	0	0	0	0	0	0	0	0	0	0	0	0	0	0	0	0	0	0	0	1	0	1	0	0	0	0	0	0	0	0	1	0	0	1	0	0	0	0	0	1	0	0	0	0	0	5	EEEQQLSRQER;QETEQEQLRRQER;REEQELWQEEEQKR				1698	7413;31022;32698	True;True;True	7898;33395;35174	154587;154588;154589;154590;154591;655242;655243;655244;655245;688585;688586;688587;688588;688589;688590;688591	107482;107483;453837;476409;476410	107482;453837;476410			-1
Q07666;Q5VWX1	Q07666	16;6	16;6	15;5	KH domain-containing, RNA-binding, signal transduction-associated protein 1	KHDRBS1	KH domain-containing, RNA-binding, signal transduction-associated protein 1 OS=Homo sapiens OX=9606 GN=KHDRBS1 PE=1 SV=1	2	16	16	15	14	11	14	14	14	13	13	13	13	10	11	12	13	13	11	12	13	13	11	13	15	14	15	14	15	9	11	10	11	11	14	11	14	14	14	13	13	13	13	10	11	12	13	13	11	12	13	13	11	13	15	14	15	14	15	9	11	10	11	11	13	10	13	13	13	12	12	12	12	9	10	11	12	12	10	11	12	12	10	12	14	13	14	13	14	8	10	9	10	10	327	327	307	48227	443	443;349	278	91	72	77	112	92	113	0	1209	By MS/MS	By MS/MS	By MS/MS	By MS/MS	By MS/MS	By MS/MS	By MS/MS	By MS/MS	By MS/MS	By MS/MS	By MS/MS	By MS/MS	By MS/MS	By MS/MS	By MS/MS	By MS/MS	By MS/MS	By MS/MS	By MS/MS	By MS/MS	By MS/MS	By MS/MS	By MS/MS	By MS/MS	By MS/MS	By MS/MS	By MS/MS	By MS/MS	By MS/MS	By MS/MS	327	305	314	327	327	314	314	314	314	192	21	223	314	314	205	314	314	314	305	314	327	327	327	327	327	183	21	192	21	21	79532000000	3.2903e+16	2.0544e+16	2327300000	2193400000	2386500000	4.2688e+16	2645100000	3.0196e+16	2330200000	1106600000	3.278e+16	3.9389e+16	5401000000	5286100000	3.3557e+16	1.4921e+16	2849000000	1.9233e+16	1205500000	2235700000	1.7312e+16	2724600000	4639700000	2378500000	2541200000	1.5095e+16	1.9633e+16	1.7114e+16	1.5609e+16	2184500000	11	792390000	31071000	24633000	17833000	19973000	22143000	57088000	30625000	26965000	22254000	11183000	40859000	47763000	56630000	55782000	32896000	10495000	17443000	14599000	6437100	9228900	24950000	33234000	45397000	23107000	22402000	15478000	22043000	16075000	14496000	19304000	997250000	899950000	906630000	815640000	902050000	2.0687e+16	842410000	1.0075e+16	639420000	411160000	1.8404e+16	1.8977e+16	2705600000	2667100000	2.0163e+16	1145100000	1422700000	829920000	793970000	1252100000	691350000	944420000	1.5953e+16	907180000	692010000	473100000	829170000	550560000	694710000	1167600000	9	6	12	10	10	11	10	10	11	7	11	8	14	11	11	12	13	13	10	11	12	15	11	12	16	8	8	6	6	11	315	ASPATQPPPLLPPSATGPDATVGGPAPTPLLPPSATASVK;DKAKEEELR;EHPYGRY;GAYREHPYGR;GAYREHPYGRY;GDSKKDDEENYLDLFSHK;ILGPQGNTIK;ILGPQGNTIKR;KDDEENYLDLFSHK;LQEETGAK;LQEETGAKISVLGK;QTPSRQPPLPHR;RLQEETGAK;SGSMDPSGAHPSVR;VLIPVKQYPK;VLIPVKQYPKFNFVGK				1699	3920;6190;7791;11663;11664;11776;17380;17381;19355;25214;25215;32298;33203;34804;42962;42963	True;True;True;True;True;True;True;True;True;True;True;True;True;True;True;True	4197;6598;8291;12388;12389;12505;18450;18451;20578;26730;26731;34752;35710;37408;37409;46110;46111	84129;84130;84131;84132;84133;84134;84135;84136;84137;84138;84139;84140;84141;84142;84143;84144;84145;84146;84147;84148;84149;130626;130627;130628;130629;130630;130631;130632;130633;130634;130635;130636;130637;130638;130639;130640;130641;130642;130643;130644;130645;130646;130647;130648;130649;130650;130651;130652;130653;130654;130655;130656;130657;130658;130659;130660;130661;130662;130663;130664;130665;130666;130667;130668;130669;130670;130671;130672;130673;130674;130675;130676;130677;130678;130679;130680;130681;130682;130683;130684;130685;161582;161583;161584;161585;161586;237962;237963;237964;237965;237966;237967;237968;237969;237970;237971;237972;237973;237974;237975;237976;237977;237978;237979;237980;237981;237982;237983;237984;237985;237986;237987;237988;237989;237990;237991;237992;237993;237994;237995;237996;237997;237998;237999;238000;238001;238002;238003;238004;238005;238006;238007;238008;238009;238010;238011;238012;238013;238014;238015;238016;238017;238018;238019;238020;238021;238022;238023;238024;238025;238026;240173;240174;240175;240176;240177;240178;240179;240180;240181;240182;240183;240184;240185;240186;240187;240188;240189;240190;240191;240192;240193;240194;240195;240196;240197;240198;240199;240200;360869;360870;360871;360872;360873;360874;360875;360876;360877;360878;360879;360880;360881;360882;360883;360884;360885;360886;360887;360888;360889;360890;360891;360892;360893;360894;360895;360896;360897;360898;360899;360900;360901;360902;360903;360904;360905;360906;360907;360908;360909;360910;360911;360912;360913;360914;360915;360916;360917;360918;360919;360920;360921;360922;360923;360924;360925;360926;360927;360928;360929;360930;360931;360932;360933;360934;360935;360936;404311;404312;404313;404314;404315;404316;404317;404318;404319;404320;404321;404322;404323;404324;404325;404326;404327;404328;404329;404330;404331;404332;404333;404334;404335;404336;523801;523802;523803;523804;523805;523806;523807;523808;523809;523810;523811;523812;523813;523814;523815;523816;680917;680918;680919;680920;680921;680922;680923;680924;680925;680926;680927;680928;680929;680930;680931;680932;680933;680934;680935;680936;680937;680938;680939;680940;680941;680942;680943;680944;680945;680946;680947;680948;680949;680950;680951;680952;680953;680954;680955;680956;680957;680958;680959;680960;680961;680962;680963;680964;680965;680966;698807;698808;698809;698810;698811;698812;698813;698814;698815;698816;698817;698818;698819;698820;698821;698822;698823;698824;698825;698826;698827;698828;698829;698830;698831;698832;698833;698834;698835;730772;730773;730774;730775;730776;730777;730778;730779;730780;730781;730782;730783;730784;730785;730786;730787;730788;730789;730790;730791;730792;730793;730794;730795;730796;730797;730798;730799;730800;730801;730802;730803;730804;730805;730806;730807;730808;730809;730810;730811;730812;730813;730814;730815;730816;730817;730818;730819;730820;730821;730822;730823;730824;730825;730826;730827;730828;730829;730830;730831;730832;730833;730834;730835;730836;730837;730838;730839;730840;730841;730842;730843;730844;730845;730846;730847;730848;730849;730850;730851;730852;730853;730854;730855;730856;730857;730858;730859;730860;730861;730862;730863;730864;730865;730866;730867;730868;730869;730870;730871;730872;730873;730874;730875;730876;730877;730878;730879;730880;730881;730882;730883;730884;730885;730886;730887;730888;730889;730890;730891;730892;730893;730894;903954;903955;903956;903957;903958;903959;903960;903961;903962;903963;903964;903965;903966;903967;903968;903969;903970;903971;903972;903973;903974;903975;903976;903977;903978;903979;903980;903981;903982;903983;903984;903985;903986;903987;903988;903989;903990;903991;903992;903993;903994;903995;903996;903997;903998;903999;904000;904001;904002;904003;904004;904005;904006;904007;904008;904009;904010;904011;904012;904013;904014;904015;904016;904017;904018;904019	58992;58993;58994;58995;58996;58997;58998;58999;59000;59001;59002;59003;59004;59005;59006;59007;59008;91134;91135;91136;91137;91138;91139;91140;91141;91142;91143;91144;91145;91146;91147;91148;91149;91150;91151;91152;91153;91154;91155;91156;91157;91158;91159;91160;91161;91162;91163;91164;91165;91166;91167;91168;91169;91170;91171;91172;91173;91174;91175;91176;91177;91178;112173;164293;164294;164295;164296;164297;164298;164299;164300;164301;164302;164303;164304;164305;164306;164307;164308;164309;164310;164311;164312;164313;164314;164315;164316;164317;164318;164319;164320;164321;164322;164323;164324;164325;164326;164327;164328;164329;164330;165838;165839;165840;165841;165842;165843;165844;165845;165846;165847;165848;165849;165850;250734;250735;250736;250737;250738;250739;250740;250741;250742;250743;250744;250745;250746;250747;250748;250749;250750;250751;250752;250753;250754;250755;250756;250757;250758;250759;250760;250761;250762;250763;250764;250765;250766;250767;250768;250769;250770;250771;250772;250773;250774;250775;250776;250777;250778;250779;250780;250781;250782;250783;250784;250785;250786;250787;250788;250789;250790;250791;250792;250793;250794;250795;281260;281261;281262;281263;281264;281265;281266;281267;281268;281269;281270;281271;281272;281273;281274;281275;281276;281277;281278;281279;362625;362626;362627;362628;362629;362630;362631;362632;471306;471307;471308;471309;471310;471311;471312;471313;471314;471315;471316;471317;471318;471319;471320;471321;471322;471323;471324;471325;471326;471327;471328;471329;471330;471331;471332;471333;471334;471335;483250;483251;483252;483253;483254;483255;483256;483257;483258;483259;483260;483261;483262;483263;483264;483265;483266;483267;483268;483269;483270;483271;483272;483273;483274;505571;505572;505573;505574;505575;505576;505577;505578;505579;505580;505581;505582;505583;505584;505585;505586;505587;505588;505589;505590;505591;505592;505593;505594;505595;505596;505597;505598;505599;505600;505601;505602;505603;505604;505605;505606;505607;505608;505609;505610;505611;505612;505613;505614;505615;505616;505617;505618;505619;505620;505621;505622;505623;505624;505625;505626;505627;505628;505629;505630;505631;505632;505633;505634;505635;505636;505637;505638;505639;505640;505641;505642;505643;505644;505645;505646;505647;505648;505649;505650;505651;505652;505653;505654;505655;505656;505657;505658;505659;505660;505661;505662;505663;505664;505665;626747;626748;626749;626750;626751;626752;626753;626754;626755;626756;626757;626758;626759;626760;626761;626762;626763;626764;626765;626766;626767;626768;626769;626770;626771;626772;626773;626774;626775;626776;626777;626778;626779;626780;626781;626782;626783;626784;626785;626786;626787;626788;626789;626790	59003;91163;112173;164293;164309;165846;250757;250767;281273;362625;362631;471333;483271;505620;626755;626788	1757	21	-1;-1	;
Q07864	Q07864	23	23	23	DNA polymerase epsilon catalytic subunit A	POLE	DNA polymerase epsilon catalytic subunit A OS=Homo sapiens OX=9606 GN=POLE PE=1 SV=5	1	23	23	23	11	12	11	12	9	7	9	9	9	8	15	16	15	15	15	4	7	4	5	7	6	6	4	6	5	4	5	6	7	5	11	12	11	12	9	7	9	9	9	8	15	16	15	15	15	4	7	4	5	7	6	6	4	6	5	4	5	6	7	5	11	12	11	12	9	7	9	9	9	8	15	16	15	15	15	4	7	4	5	7	6	6	4	6	5	4	5	6	7	5	123	123	123	26151	2286	2286	247	55	27	36	84	27	32	0	42001	By MS/MS	By MS/MS	By MS/MS	By MS/MS	By MS/MS	By MS/MS	By MS/MS	By MS/MS	By MS/MS	By MS/MS	By MS/MS	By MS/MS	By MS/MS	By MS/MS	By MS/MS	By MS/MS	By MS/MS	By MS/MS	By MS/MS	By MS/MS	By MS/MS	By MS/MS	By MS/MS	By MS/MS	By MS/MS	By MS/MS	By MS/MS	By MS/MS	By MS/MS	By MS/MS	61	66	61	66	48	37	51	51	51	48	85	93	82	84	83	21	31	21	26	35	32	32	2	32	27	2	26	3	35	26	8374699999999999	412420000	301540000	301690000	265930000	177070000	312720000	307660000	428450000	234980000	188720000	624910000	868660000	735300000	810580000	612470000	54285000	101740000	49493000	61330000	133800000	130650000	142660000	141490000	120260000	88133000	133610000	115560000	171200000	172910000	174470000	111	4884900	404860	305380	88104	83113	99065	177810	141090	185640	84648	66521	563910	403870	973230	836420	471260	489050	916620	445890	552520	1205400	1177100	1285200	1274700	1083400	793990	1203700	1041000	1542400	1557700	1571800	103340000	100340000	82516000	65674000	70772000	140220000	72955000	93321000	62055000	46090000	157340000	174420000	225120000	249150000	207250000	85773000	87133000	49130000	73459000	100980000	72748000	60612000	71092000	51728000	43510000	68913000	58885000	52817000	75910000	141740000	7	7	5	3	2	4	4	5	4	2	5	6	8	10	5	2	5	2	1	6	4	5	3	1	3	2	3	5	2	4	125	AFHELSREEQAKYEK;DSYLPVGSHNLK;GEFMPASR;GGVITDEEETSKK;HLSGWEAETFALEHLEMR;IHCGLQDSQK;IHITKVEER;IHVAHWYNVR;KLEDYGEQK;KLMAFTLQDLVCLK;KPEGSPVTER;LAEFLGDQMVKDAGLSCR;LGSAVDYYFIQDDGSRFK;LLEKNDVYK;LLEKNDVYKQK;LSFHTVEDLVK;LVDVGEFSEEAQFRDPCR;VAKAEEGASYR;VALPYKPYFYIATR;VKHPDWLHKK;VLSLDTNITNQVNKLNR;YAVFNEDGSLAELKGFEVKR;YIISRKPEGSPVTER				1700	1156;6782;11801;12214;15002;16634;16673;16762;20233;20383;20648;21500;22928;24116;24117;25859;26494;41134;41166;42592;43165;45389;45877	True;True;True;True;True;True;True;True;True;True;True;True;True;True;True;True;True;True;True;True;True;True;True	1213;7234;12530;12979;15938;17661;17701;17796;21489;21641;21933;22818;24312;25554;25555;27408;28076;44162;44197;45720;46323;48684;49194	24602;24603;24604;24605;24606;24607;24608;24609;24610;24611;24612;24613;24614;24615;24616;24617;24618;24619;24620;24621;24622;24623;24624;24625;24626;24627;24628;24629;24630;24631;142166;142167;142168;142169;240583;240584;240585;240586;240587;249634;249635;249636;249637;249638;249639;249640;249641;249642;249643;249644;249645;249646;249647;249648;249649;249650;249651;249652;249653;249654;249655;249656;249657;249658;249659;308872;308873;308874;308875;308876;343857;343858;343859;343860;343861;343862;343863;343864;343865;343866;343867;343868;343869;343870;343871;343872;343873;343874;343875;343876;343877;343878;343879;343880;343881;343882;343883;343884;343885;343886;344801;344802;344803;344804;344805;344806;344807;344808;344809;344810;344811;344812;344813;344814;344815;344816;344817;344818;344819;344820;346536;346537;346538;346539;346540;346541;346542;346543;346544;346545;346546;346547;346548;346549;346550;346551;346552;346553;346554;422527;422528;422529;425455;425456;425457;430739;430740;430741;430742;430743;430744;430745;430746;430747;430748;430749;430750;430751;430752;430753;430754;430755;430756;430757;448538;448539;448540;448541;448542;477245;477246;477247;477248;477249;502262;502263;502264;502265;502266;502267;502268;502269;502270;502271;502272;502273;502274;536978;536979;536980;536981;536982;536983;549373;549374;549375;549376;549377;549378;549379;549380;549381;549382;549383;549384;549385;549386;864328;864329;864330;864331;864332;864333;864334;864335;864336;864337;864338;864339;864955;864956;864957;864958;864959;895593;895594;895595;908455;908456;908457;908458;955144;955145;955146;955147;955148;955149;955150;955151;955152;955153;955154;955155;965952;965953;965954;965955;965956;965957;965958;965959;965960;965961;965962;965963;965964;965965;965966;965967;965968;965969	17481;17482;17483;17484;17485;17486;17487;17488;17489;17490;17491;17492;17493;17494;17495;17496;17497;17498;17499;17500;98993;98994;98995;166130;166131;172903;172904;172905;172906;172907;172908;172909;172910;172911;172912;172913;172914;172915;172916;172917;172918;172919;172920;172921;172922;172923;172924;214051;238932;238933;238934;238935;238936;238937;238938;238939;238940;238941;238942;238943;238944;238945;238946;238947;238948;238949;238950;238951;238952;238953;238954;238955;238956;238957;238958;238959;238960;238961;239602;239603;239604;239605;239606;239607;239608;239609;239610;239611;239612;239613;240794;240795;240796;240797;240798;240799;240800;240801;240802;240803;293679;293680;295628;299082;299083;299084;299085;299086;311016;330948;347762;347763;347764;347765;371651;371652;380014;380015;380016;380017;380018;380019;380020;380021;598726;598727;598728;598729;598730;598731;598732;599139;620834;630029;662343;662344;662345;662346;670074;670075;670076;670077;670078;670079	17491;98995;166131;172921;214051;238950;239608;240795;293679;295628;299086;311016;330948;347762;347764;371652;380018;598731;599139;620834;630029;662346;670075			-1
Q07866	Q07866	29	29	18	Kinesin light chain 1	KLC1	Kinesin light chain 1 OS=Homo sapiens OX=9606 GN=KLC1 PE=1 SV=2	1	29	29	18	14	14	16	17	12	14	14	14	13	19	12	16	15	13	16	14	12	12	12	12	14	16	14	13	15	21	21	21	22	20	14	14	16	17	12	14	14	14	13	19	12	16	15	13	16	14	12	12	12	12	14	16	14	13	15	21	21	21	22	20	9	9	11	11	8	7	9	8	7	11	7	10	9	8	11	9	8	9	9	10	9	10	9	7	9	14	13	12	14	13	475	475	328	65309	573	573	252	74	117	59	91	69	80	0	16217	By MS/MS	By MS/MS	By MS/MS	By MS/MS	By MS/MS	By MS/MS	By MS/MS	By MS/MS	By MS/MS	By MS/MS	By MS/MS	By MS/MS	By MS/MS	By MS/MS	By MS/MS	By MS/MS	By MS/MS	By MS/MS	By MS/MS	By MS/MS	By MS/MS	By MS/MS	By MS/MS	By MS/MS	By MS/MS	By MS/MS	By MS/MS	By MS/MS	By MS/MS	By MS/MS	215	215	271	288	208	265	276	265	251	326	22	257	241	218	271	276	258	257	255	267	309	339	272	281	328	373	344	361	386	354	25596000000	1228500000	958060000	1.0147e+16	1.0248e+16	754670000	1.0559e+16	1239600000	1225700000	943540000	987720000	438730000	762950000	815250000	758040000	719710000	651460000	526740000	457420000	558920000	521410000	530550000	582850000	799730000	645370000	623460000	1193300000	1099900000	1074000000	1142800000	1259700000	36	89176000	2389100	1855900	4105500	4557000	1879200	3480700	5774300	5270000	5597500	3719600	1739100	1790500	1181300	1070600	1680900	1038500	319500	375690	995240	397200	813680	2054200	3240600	330570	465470	5458400	7538700	6805400	7220200	6031700	217990000	209260000	215240000	224300000	210440000	266110000	219900000	231350000	191830000	255120000	185910000	221940000	255200000	275530000	242220000	250140000	168900000	111360000	200940000	169370000	110560000	103480000	160310000	112270000	100780000	172900000	185930000	160850000	233580000	333390000	13	9	14	14	11	9	13	13	12	17	3	8	6	5	6	8	9	8	7	5	10	7	11	6	9	12	16	15	14	14	304	ACKVDSPTVTTTLK;ALEIYQTK;CLKKDDESNLVEEK;DGTSFGEYGGWYK;EKVLGKDHPDVAK;FKQAETLYKEILTR;LGPDDPNVAK;LGPDDPNVAKTK;LTQDEIISK;NLGALYR;NNLASCYLK;QGKFEAAETLEEAAMR;QGLDNVHKQR;QLNNLALLCQNQGKYEEVEYYYQR;RQGKFEAAETLEEAAMR;SEQSVAQLEEEKK;SEQSVAQLEEEKKHLEFMNQLK;TKNNLASCYLK;TLGKDHPAVAATLNNLAVLYGK;TLGKDHPAVAATLNNLAVLYGKR;TLHNLVIQYASQGR;TLHNLVIQYASQGRYEVAVPLCK;VAEVLNDPENMEK;VAEVLNDPENMEKRR;VDSPTVTTTLK;VLGKDHPDVAK;YEVAVPLCK;YKDAANLLNDALAIR;YKEAEPLCKR				1701	619;2451;5350;6035;8179;10387;22888;22889;26374;29535;29827;31162;31166;31690;33395;34331;34332;39109;39282;39283;39300;39301;41070;41071;41532;42887;45532;45943;45951	True;True;True;True;True;True;True;True;True;True;True;True;True;True;True;True;True;True;True;True;True;True;True;True;True;True;True;True;True	653;2598;5705;6441;8702;11039;24267;24268;27954;31787;32122;33545;33550;34102;35910;36906;36907;41979;42165;42166;42183;42184;44096;44097;44595;46028;48828;49262;49271	13590;13591;13592;13593;13594;13595;13596;13597;13598;13599;13600;13601;13602;13603;13604;13605;13606;13607;13608;13609;13610;13611;13612;13613;13614;13615;13616;13617;13618;13619;13620;13621;13622;13623;13624;53443;53444;53445;53446;53447;53448;53449;53450;53451;53452;53453;114213;114214;114215;114216;114217;114218;114219;114220;114221;114222;114223;114224;114225;114226;114227;114228;114229;114230;114231;114232;114233;114234;114235;114236;114237;114238;114239;114240;114241;127709;127710;127711;127712;127713;168836;168837;168838;168839;168840;168841;168842;168843;168844;168845;168846;168847;168848;168849;168850;168851;168852;168853;168854;168855;168856;168857;168858;168859;168860;168861;168862;168863;168864;168865;168866;168867;168868;168869;168870;168871;211888;211889;211890;211891;211892;211893;211894;211895;211896;211897;211898;211899;211900;211901;211902;211903;211904;211905;211906;211907;211908;211909;211910;211911;211912;211913;211914;476432;476433;476434;476435;476436;476437;476438;476439;476440;476441;476442;476443;476444;476445;547317;547318;547319;547320;547321;547322;547323;547324;547325;547326;547327;547328;547329;547330;547331;547332;547333;622862;622863;622864;622865;622866;622867;622868;629734;629735;629736;629737;629738;629739;629740;629741;629742;629743;629744;629745;629746;629747;629748;629749;629750;629751;629752;629753;629754;629755;629756;629757;629758;658077;658134;658135;658136;658137;658138;658139;658140;658141;658142;658143;658144;658145;658146;658147;658148;668834;668835;668836;668837;668838;668839;668840;668841;668842;668843;668844;668845;668846;668847;668848;668849;668850;668851;668852;668853;702068;702069;702070;702071;702072;702073;702074;702075;720844;720845;720846;821203;821204;821205;821206;821207;821208;821209;821210;821211;821212;821213;821214;821215;821216;821217;821218;821219;821220;821221;821222;821223;821224;821225;824878;824879;824880;824881;824882;824883;824884;824885;824886;824887;824888;824889;824890;824891;824892;824893;824894;824895;824896;824897;824898;824899;824900;824901;824902;824903;824904;824905;824906;824907;824908;824909;824910;824911;824912;824913;824914;824915;824916;824917;824918;824919;824920;824921;824922;824923;824924;824925;824926;824927;824928;824929;824930;824931;824932;824933;824934;824935;824936;824937;824938;824939;824940;824941;825207;825208;825209;825210;825211;825212;825213;863050;863051;863052;863053;863054;863055;863056;863057;863058;863059;863060;863061;863062;863063;863064;863065;863066;863067;863068;863069;863070;863071;863072;863073;863074;863075;863076;863077;863078;863079;863080;863081;863082;863083;863084;863085;863086;863087;863088;863089;863090;863091;863092;863093;863094;863095;863096;863097;863098;863099;863100;863101;863102;863103;863104;863105;863106;863107;863108;863109;872805;872806;872807;872808;872809;872810;872811;872812;872813;872814;872815;872816;872817;872818;902134;902135;902136;902137;902138;902139;902140;902141;902142;902143;902144;902145;902146;902147;902148;902149;902150;902151;902152;902153;902154;902155;902156;902157;902158;902159;902160;902161;902162;958225;958226;958227;958228;958229;958230;958231;958232;967361;967362;967472;967473;967474;967475;967476;967477;967478;967479;967480;967481;967482;967483;967484;967485;967486;967487;967488;967489;967490;967491;967492;967493;967494;967495;967496;967497;967498;967499;967500;967501	9689;9690;9691;9692;9693;9694;9695;9696;9697;9698;9699;9700;9701;9702;9703;9704;9705;9706;9707;9708;9709;9710;9711;9712;9713;9714;9715;9716;9717;37501;37502;37503;37504;37505;37506;37507;37508;37509;37510;79740;79741;79742;79743;79744;79745;79746;79747;79748;79749;79750;79751;79752;79753;79754;79755;79756;79757;79758;79759;79760;89140;116975;116976;116977;116978;116979;116980;116981;116982;116983;116984;116985;116986;116987;116988;116989;146233;146234;146235;146236;146237;146238;146239;146240;146241;146242;146243;146244;146245;146246;146247;146248;146249;146250;146251;146252;146253;146254;146255;330351;330352;330353;330354;330355;330356;330357;330358;330359;330360;330361;330362;330363;378714;378715;378716;378717;378718;378719;378720;378721;378722;378723;378724;431161;431162;431163;436031;436032;436033;436034;436035;436036;436037;436038;436039;436040;436041;436042;436043;436044;436045;436046;436047;436048;436049;436050;436051;455792;455833;455834;455835;455836;455837;463035;463036;463037;463038;463039;463040;463041;463042;463043;463044;463045;463046;463047;485385;485386;498450;498451;568452;568453;568454;568455;568456;568457;568458;568459;568460;568461;568462;568463;568464;568465;568466;568467;571056;571057;571058;571059;571060;571061;571062;571063;571064;571065;571066;571067;571068;571069;571070;571071;571072;571073;571074;571075;571076;571077;571078;571079;571080;571081;571082;571083;571084;571085;571086;571087;571088;571089;571090;571091;571092;571093;571094;571095;571096;571097;571098;571099;571292;571293;597878;597879;597880;597881;597882;597883;597884;597885;597886;597887;597888;597889;597890;597891;597892;597893;597894;597895;597896;597897;597898;597899;597900;597901;597902;597903;597904;597905;604930;604931;604932;604933;604934;604935;604936;604937;625404;625405;625406;625407;625408;625409;625410;625411;625412;625413;625414;625415;625416;625417;625418;625419;625420;625421;625422;625423;625424;625425;625426;625427;625428;625429;625430;625431;664580;664581;664582;671058;671137;671138;671139;671140;671141;671142;671143;671144;671145;671146;671147;671148;671149;671150;671151;671152;671153;671154;671155;671156;671157;671158;671159;671160;671161;671162;671163;671164;671165;671166	9699;37507;79753;89140;116981;146243;330357;330361;378720;431162;436039;455792;455837;463041;485386;498450;498451;568452;571069;571072;571292;571293;597885;597900;604937;625409;664580;671058;671166			-1
Q07955	Q07955	5	5	5	Serine/arginine-rich splicing factor 1	SRSF1	Serine/arginine-rich splicing factor 1 OS=Homo sapiens OX=9606 GN=SRSF1 PE=1 SV=2	1	5	5	5	3	3	3	3	3	3	3	3	3	3	3	3	3	3	3	3	3	4	3	2	3	3	3	2	3	2	3	3	4	4	3	3	3	3	3	3	3	3	3	3	3	3	3	3	3	3	3	4	3	2	3	3	3	2	3	2	3	3	4	4	3	3	3	3	3	3	3	3	3	3	3	3	3	3	3	3	3	4	3	2	3	3	3	2	3	2	3	3	4	4	238	238	238	27744	248	248	262	20	21	16	24	20	20	0	31513	By MS/MS	By MS/MS	By MS/MS	By MS/MS	By MS/MS	By MS/MS	By MS/MS	By MS/MS	By MS/MS	By MS/MS	By MS/MS	By MS/MS	By MS/MS	By MS/MS	By MS/MS	By MS/MS	By MS/MS	By MS/MS	By MS/MS	By MS/MS	By MS/MS	By MS/MS	By MS/MS	By MS/MS	By MS/MS	By MS/MS	By MS/MS	By MS/MS	By MS/MS	By MS/MS	145	145	145	145	145	145	145	145	145	145	145	145	145	145	145	145	145	194	145	105	145	145	145	105	145	105	145	145	19	19	5134300000	185420000	136750000	133560000	176440000	133800000	315590000	183250000	211470000	107450000	89534000	201030000	218290000	277690000	268350000	238020000	148320000	160360000	197140000	152440000	147580000	160210000	182130000	261800000	124470000	156280000	76409000	130250000	138560000	101600000	120080000	13	293260000	11549000	7673700	7422800	10228000	7198100	19195000	10992000	12180000	5922000	5161100	11594000	12835000	15996000	16186000	13958000	8958100	9361000	12056000	8277400	7702000	8964300	10417000	12388000	6516500	8617100	3999700	7486100	7831700	5801900	6796300	58483000	53660000	53520000	72716000	54050000	136030000	59371000	63608000	33667000	33930000	105560000	107090000	147240000	154070000	140870000	99507000	84303000	70872000	95099000	117110000	71904000	68600000	80006000	64472000	51840000	30768000	45159000	41352000	42738000	55607000	3	3	3	3	3	3	3	3	3	3	3	3	3	2	3	3	3	3	3	2	3	3	3	2	3	2	3	3	2	3	85	EAGDVCYADVYR;SGGGVIRGPAGNNDCR;SHEGETAYIR;TKDIEDVFYK;VDGPRSPSYGR				1702	7124;34662;34896;39024;41471	True;True;True;True;True	7593;37255;37504;41894;44532	148901;727856;727857;727858;727859;727860;727861;727862;727863;727864;727865;727866;727867;727868;727869;727870;727871;727872;727873;727874;727875;727876;727877;727878;727879;727880;727881;727882;727883;727884;727885;732828;732829;732830;732831;732832;732833;732834;732835;732836;732837;732838;732839;732840;732841;732842;732843;732844;732845;732846;732847;732848;732849;732850;732851;732852;732853;732854;732855;732856;732857;732858;732859;732860;732861;732862;732863;732864;732865;732866;732867;732868;732869;732870;732871;732872;732873;732874;732875;732876;732877;732878;732879;732880;732881;732882;732883;732884;732885;732886;732887;819186;819187;819188;819189;819190;819191;819192;819193;819194;819195;819196;819197;819198;819199;819200;819201;819202;819203;819204;819205;819206;819207;819208;819209;819210;819211;819212;819213;871730;871731	103525;503373;503374;503375;503376;503377;503378;503379;503380;503381;503382;503383;503384;503385;503386;503387;503388;503389;503390;503391;503392;503393;503394;503395;503396;503397;503398;503399;503400;503401;506962;506963;506964;506965;506966;506967;506968;506969;506970;506971;506972;506973;506974;506975;506976;506977;506978;506979;506980;506981;506982;506983;506984;506985;506986;506987;506988;506989;506990;506991;506992;506993;506994;506995;506996;506997;506998;506999;507000;507001;507002;507003;507004;507005;507006;507007;507008;567142;567143;567144;567145;567146;567147;567148;567149;567150;567151;567152;567153;567154;567155;567156;567157;567158;567159;567160;567161;567162;567163;567164;567165;567166;567167;604200	103525;503400;507000;567156;604200			-1
Q07960	Q07960	4	4	4	Rho GTPase-activating protein 1	ARHGAP1	Rho GTPase-activating protein 1 OS=Homo sapiens OX=9606 GN=ARHGAP1 PE=1 SV=1	1	4	4	4	1	0	1	1	1	1	2	2	2	3	3	3	2	2	3	0	1	1	1	1	0	1	1	1	1	3	4	3	4	4	1	0	1	1	1	1	2	2	2	3	3	3	2	2	3	0	1	1	1	1	0	1	1	1	1	3	4	3	4	4	1	0	1	1	1	1	2	2	2	3	3	3	2	2	3	0	1	1	1	1	0	1	1	1	1	3	4	3	4	4	10	10	10	50435	439	439	234	4	19	7	21	4	4	0	12662	By MS/MS		By MS/MS	By MS/MS	By MS/MS	By MS/MS	By MS/MS	By MS/MS	By MS/MS	By MS/MS	By MS/MS	By MS/MS	By MS/MS	By MS/MS	By MS/MS		By MS/MS	By MS/MS	By MS/MS	By MS/MS		By MS/MS	By MS/MS	By MS/MS	By MS/MS	By MS/MS	By MS/MS	By MS/MS	By MS/MS	By MS/MS	34	0	34	34	34	34	34	34	34	77	77	77	34	34	77	0	34	34	34	34	0	34	34	34	34	57	10	10	10	10	3.0966e+16	89936000	0	74997000	63215000	69445000	83989000	104300000	119920000	97357000	131100000	137870000	238760000	184770000	185310000	181800000	0	62768000	43131000	43481000	33640000	0	50711000	103470000	37671000	54992000	105530000	226100000	167100000	150100000	255110000	27	28974000	3331000	0	2777700	2341300	2572000	3110700	618300	1073000	624700	651190	1057000	2212800	2385300	2725500	1569400	0	2324800	1597400	1610400	1245900	0	1878200	3832200	1395200	2036700	1566700	4095500	2739900	2572800	5082400	0	0	0	0	0	0	85387000	109010000	86846000	91480000	126160000	181130000	213190000	242900000	165530000	0	0	0	0	0	0	0	0	0	0	77956000	108240000	117810000	110470000	191000000	1	0	1	1	1	1	2	2	1	3	1	1	1	1	2	0	1	1	1	1	0	1	1	1	1	1	2	1	1	2	34	ETVAYLQAHALTTEGIFRR;HQIVEVAGDDKYGR;HQIVEVAGDDKYGRK;QVLKYDDFLK				1703	9229;15213;15214;32413	True;True;True;True	9813;16169;16170;34875	188365;188366;188367;188368;188369;188370;188371;188372;188373;314037;314038;314039;314040;314041;314042;314043;314044;314045;314046;314047;314048;314049;314050;314051;314052;314053;314054;314055;314056;314057;314058;314059;314060;314061;314062;314063;314064;314065;314066;314067;314068;314069;314070;314071;314072;314073;314074;314075;314076;314077;314078;314079;314080;314081;683322;683323;683324;683325;683326	129900;129901;129902;217722;217723;217724;217725;217726;217727;217728;217729;217730;217731;217732;217733;217734;217735;217736;217737;217738;217739;217740;217741;217742;217743;217744;217745;217746;217747;217748;217749;217750;217751;217752;217753;217754;217755;217756;472914	129901;217725;217747;472914			-1
Q08170	Q08170	10	9	8	Serine/arginine-rich splicing factor 4	SRSF4	Serine/arginine-rich splicing factor 4 OS=Homo sapiens OX=9606 GN=SRSF4 PE=1 SV=2	1	10	9	8	7	8	8	7	6	9	9	8	10	7	8	9	9	9	9	10	10	10	10	9	9	9	9	9	9	6	6	6	5	6	6	7	7	6	5	8	8	7	9	6	7	8	8	8	8	9	9	9	9	8	8	8	8	8	8	5	5	5	4	5	5	6	6	5	5	7	7	7	8	6	7	8	8	8	8	8	8	8	8	7	7	7	7	7	7	5	5	5	4	5	162	144	13	56678	494	494	288	31	24	32	45	45	40	0	3028	By MS/MS	By MS/MS	By MS/MS	By MS/MS	By MS/MS	By MS/MS	By MS/MS	By MS/MS	By MS/MS	By MS/MS	By MS/MS	By MS/MS	By MS/MS	By MS/MS	By MS/MS	By MS/MS	By MS/MS	By MS/MS	By MS/MS	By MS/MS	By MS/MS	By MS/MS	By MS/MS	By MS/MS	By MS/MS	By MS/MS	By MS/MS	By MS/MS	By MS/MS	By MS/MS	14	142	142	142	95	16	144	13	162	148	148	148	148	148	148	162	162	162	162	162	144	16	144	162	16	142	142	142	115	142	4600200000	158590000	142770000	87622000	110820000	94622000	236920000	136390000	142210000	133920000	38799000	152220000	219680000	241540000	308220000	201300000	166610000	173060000	198750000	184830000	206120000	154250000	185420000	229310000	120390000	151500000	83754000	87069000	101890000	59041000	92588000	13	78509000	3556800	2506100	6740100	2631900	7278600	8536400	1481600	1617600	3111000	2984600	2120200	1423700	1893000	2683200	2046700	4389700	1946800	5508600	4441000	2623500	4062500	5238400	6751400	1553600	3322100	1035900	883730	1138400	784490	1220500	38043000	41331000	33161000	38901000	44031000	77475000	42698000	45261000	24276000	13740000	83955000	87245000	111490000	152760000	109940000	76378000	80098000	46406000	77274000	87608000	55028000	53268000	60622000	48519000	33644000	29987000	33287000	34400000	30802000	54918000	5	3	2	2	2	8	4	5	1	2	4	6	6	7	6	4	6	3	4	6	6	5	5	5	4	2	2	3	0	2	120	ALEKLDGTEVNGR;ALEKLDGTEVNGRK;EGRGESENAGTNQETR;ERDVERFFK;LIVENLSSR;LVEDKPGSR;LVEDKPGSRR;QAGEVTYADAHKGR;QAGEVTYADAHKGRK;VIVEHAR				1704	2456;2457;7683;8884;23523;26507;26508;30793;30794;42490	True;True;True;True;False;True;True;True;True;True	2603;2604;8177;9444;24938;28089;28090;33152;33153;45614	53544;53545;53546;53547;53548;53549;53550;53551;53552;53553;53554;53555;53556;53557;53558;53559;53560;53561;53562;53563;53564;53565;53566;53567;53568;53569;53570;53571;53572;53573;53574;53575;53576;53577;53578;53579;53580;53581;53582;53583;53584;53585;53586;53587;53588;53589;53590;53591;53592;159353;159354;159355;159356;159357;159358;159359;159360;159361;159362;159363;159364;159365;159366;159367;159368;159369;159370;159371;159372;159373;159374;159375;159376;159377;159378;159379;159380;159381;181637;181638;181639;181640;181641;181642;181643;181644;181645;181646;181647;181648;181649;181650;181651;181652;181653;181654;181655;181656;181657;181658;181659;181660;181661;181662;490116;490117;490118;490119;490120;490121;490122;490123;490124;490125;490126;490127;490128;490129;490130;490131;490132;490133;490134;490135;490136;490137;490138;490139;490140;490141;490142;490143;490144;490145;549633;549634;549635;549636;549637;549638;549639;549640;549641;549642;549643;549644;549645;549646;549647;549648;549649;549650;549651;549652;549653;549654;549655;549656;549657;549658;549659;549660;549661;549662;549663;549664;549665;549666;549667;549668;549669;549670;549671;549672;650619;650620;650621;650622;650623;650624;650625;650626;650627;650628;650629;650630;650631;650632;650633;650634;650635;650636;650637;650638;650639;650640;650641;650642;650643;650644;650645;650646;650647;650648;650649;650650;650651;650652;650653;650654;650655;650656;650657;650658;650659;650660;650661;650662;650663;650664;650665;650666;650667;650668;650669;650670;650671;650672;650673;650674;893578;893579;893580;893581;893582;893583;893584;893585;893586;893587;893588;893589;893590;893591;893592;893593;893594	37587;37588;37589;37590;37591;37592;37593;37594;37595;37596;37597;37598;37599;37600;37601;37602;37603;37604;37605;37606;110665;110666;110667;110668;110669;110670;110671;110672;110673;110674;110675;110676;125521;125522;125523;125524;125525;125526;125527;125528;125529;125530;125531;125532;125533;125534;125535;125536;339751;339752;339753;339754;339755;339756;339757;339758;339759;339760;339761;339762;339763;339764;339765;339766;339767;339768;339769;339770;339771;339772;339773;339774;339775;339776;339777;339778;339779;380170;380171;380172;380173;380174;380175;380176;380177;380178;380179;380180;380181;380182;380183;380184;380185;380186;380187;380188;380189;380190;380191;380192;380193;380194;380195;380196;450615;450616;450617;450618;450619;450620;450621;450622;450623;450624;450625;450626;450627;450628;450629;450630;450631;450632;450633;450634;450635;450636;450637;450638;450639;450640;450641;450642;450643;450644;450645;450646;450647;450648;450649;450650;450651;450652;450653;450654;619576;619577;619578;619579;619580;619581;619582;619583;619584;619585	37593;37604;110673;125531;339764;380182;380192;450637;450647;619577			-1
Q08188	Q08188	7	7	7	Protein-glutamine gamma-glutamyltransferase E;Protein-glutamine gamma-glutamyltransferase E 50 kDa catalytic chain;Protein-glutamine gamma-glutamyltransferase E 27 kDa non-catalytic chain	TGM3	Protein-glutamine gamma-glutamyltransferase E OS=Homo sapiens OX=9606 GN=TGM3 PE=1 SV=4	1	7	7	7	0	0	0	0	0	1	1	1	1	2	3	3	1	2	3	3	3	2	2	2	4	5	4	5	5	4	2	2	2	3	0	0	0	0	0	1	1	1	1	2	3	3	1	2	3	3	3	2	2	2	4	5	4	5	5	4	2	2	2	3	0	0	0	0	0	1	1	1	1	2	3	3	1	2	3	3	3	2	2	2	4	5	4	5	5	4	2	2	2	3	12	12	12	76631	693	693	345		16	6	19	12	27	0	22623						By MS/MS	By MS/MS	By MS/MS	By MS/MS	By matching	By MS/MS	By MS/MS	By MS/MS	By matching	By MS/MS	By MS/MS	By MS/MS	By MS/MS	By MS/MS	By MS/MS	By MS/MS	By MS/MS	By MS/MS	By MS/MS	By MS/MS	By MS/MS	By MS/MS	By MS/MS	By MS/MS	By MS/MS	0	0	0	0	0	14	14	14	14	33	39	39	14	39	39	46	46	33	33	27	79	85	79	85	85	74	27	27	27	49	1.9969e+16	0	0	0	0	0	66755000	46833000	15249000	39915000	67759000	87830000	83982000	64842000	100300000	36034000	87158000	67233000	64001000	46233000	40043000	104870000	104950000	346840000	126440000	100240000	42527000	17969000	69175000	60033000	109660000	40	12763000	0	0	0	0	0	243150	251770	381210	997870	540070	617870	600610	243880	427750	542570	261390	165230	371950	199680	1001100	829710	774730	2883200	1264700	689730	239810	238570	296920	234340	463900	0	0	0	0	0	85419000	67991000	0	0	55042000	89668000	66802000	96107000	0	70489000	126880000	60018000	73400000	65779000	0	46905000	39326000	168300000	96647000	30704000	0	0	54478000	80938000	111460000	0	0	0	0	0	1	1	0	1	0	2	1	1	0	0	2	1	2	1	1	1	1	3	3	1	1	0	1	1	2	28	DAATDVASRNDPK;DAATDVASRNDPKYVGR;NSVNSHTIGR;QAHHTDKFSSQELILR;QLLADFSCNKFPAIK;SQGVFQCGPASVIGVR;YLKSDNMIR				1705	5712;5713;30219;30809;31649;36392;46137	True;True;True;True;True;True;True	6090;6091;32534;33168;34056;39110;49463	121217;121218;121219;121220;121221;121222;121223;121224;121225;121226;121227;121228;121229;121230;121231;121232;121233;121234;121235;121236;121237;637899;637900;637901;637902;637903;637904;637905;637906;637907;637908;637909;637910;637911;637912;637913;637914;637915;637916;637917;637918;637919;637920;637921;637922;637923;637924;637925;637926;637927;637928;637929;637930;637931;637932;637933;637934;637935;637936;637937;650929;650930;650931;650932;650933;668082;668083;764530;764531;764532;764533;764534;971421;971422;971423;971424;971425;971426;971427;971428	84697;84698;84699;84700;84701;84702;84703;441847;441848;441849;441850;441851;441852;441853;441854;441855;441856;441857;441858;441859;441860;441861;441862;441863;441864;441865;441866;441867;441868;450829;450830;462543;528598;673873;673874;673875	84700;84703;441859;450830;462543;528598;673874			-1
Q08209;P48454	Q08209	6;2	6;2	3;0	Serine/threonine-protein phosphatase 2B catalytic subunit alpha isoform	PPP3CA	Protein phosphatase 3 catalytic subunit alpha OS=Homo sapiens OX=9606 GN=PPP3CA PE=1 SV=1	2	6	6	3	5	5	5	5	5	3	4	4	4	3	3	3	3	3	3	2	2	3	3	3	1	2	2	2	2	4	5	5	5	4	5	5	5	5	5	3	4	4	4	3	3	3	3	3	3	2	2	3	3	3	1	2	2	2	2	4	5	5	5	4	3	3	3	3	3	2	2	2	2	2	2	2	2	2	2	2	2	2	2	2	0	1	1	1	1	2	2	2	2	1	148	148	77	58687	521	521;512	212	28	28	15	25	13	12	0	14334	By MS/MS	By MS/MS	By MS/MS	By MS/MS	By MS/MS	By MS/MS	By MS/MS	By MS/MS	By MS/MS	By MS/MS	By MS/MS	By MS/MS	By MS/MS	By MS/MS	By MS/MS	By matching	By MS/MS	By MS/MS	By MS/MS	By MS/MS	By MS/MS	By MS/MS	By MS/MS	By MS/MS	By MS/MS	By MS/MS	By MS/MS	By MS/MS	By MS/MS	By MS/MS	123	123	123	123	123	75	102	102	102	75	75	75	75	75	75	56	56	75	75	75	19	44	44	44	44	92	117	117	117	96	2385000000	114280000	109490000	99552000	236350000	98512000	80940000	125440000	133840000	117590000	65964000	56400000	78404000	97484000	97321000	55168000	27769000	36271000	32863000	32149000	30336000	8448700	24608000	41420000	17182000	25796000	103400000	133970000	124950000	91286000	87788000	23	5026100	278440	225730	184210	173900	180270	2005000	4058700	4144000	3479100	322960	270350	361480	325030	296760	257980	411850	801930	881530	870750	871000	171260	123730	243440	747060	129520	254800	281860	278520	272710	393130	31959000	48670000	38118000	61694000	25942000	61966000	54050000	52792000	44267000	45307000	49182000	67652000	90339000	89754000	61485000	37946000	41524000	24404000	41888000	37481000	40296000	30824000	46787000	23407000	21678000	40265000	41222000	35131000	29735000	72477000	1	1	3	1	1	2	3	4	3	2	0	2	1	1	1	0	2	1	2	1	1	1	0	0	1	1	1	2	2	2	43	AAVLKYENNVMNIR;AHEAQDAGYR;EGRLEESVALR;HLTEYFTFKQECK;IITEGASILRQEK;ITSFEEAKGLDRINER				1706	547;1649;7685;15021;17000;18680	True;True;True;True;True;True	577;1737;8179;15957;18047;19864	11956;11957;11958;11959;11960;11961;11962;11963;11964;11965;11966;11967;11968;35020;35021;35022;35023;35024;35025;35026;35027;35028;35029;35030;35031;35032;35033;35034;35035;35036;35037;35038;35039;35040;35041;35042;35043;35044;35045;35046;35047;35048;35049;35050;35051;35052;35053;35054;35055;35056;35057;35058;35059;35060;35061;35062;35063;35064;35065;159398;159399;159400;159401;159402;159403;159404;159405;159406;309259;309260;309261;309262;351932;351933;351934;351935;351936;351937;351938;351939;351940;351941;351942;351943;351944;351945;351946;351947;351948;351949;351950;351951;351952;351953;351954;351955;351956;351957;351958;351959;351960;389903;389904;389905;389906;389907;389908;389909;389910;389911;389912;389913;389914;389915;389916;389917;389918;389919;389920;389921;389922	8551;8552;8553;8554;8555;24765;24766;24767;24768;24769;24770;24771;24772;24773;24774;24775;24776;24777;24778;24779;24780;24781;24782;24783;110683;110684;214344;244468;244469;244470;244471;244472;244473;244474;244475;244476;244477;244478;244479;244480;271354;271355;271356;271357;271358;271359;271360;271361;271362	8551;24775;110683;214344;244478;271357			-1;-1	;
Q08211	Q08211	75	75	75	ATP-dependent RNA helicase A	DHX9	ATP-dependent RNA helicase A OS=Homo sapiens OX=9606 GN=DHX9 PE=1 SV=4	1	75	75	75	58	57	55	56	58	64	61	59	59	57	60	62	60	62	61	57	57	59	59	59	60	58	59	59	60	55	58	57	55	56	58	57	55	56	58	64	61	59	59	57	60	62	60	62	61	57	57	59	59	59	60	58	59	59	60	55	58	57	55	56	58	57	55	56	58	64	61	59	59	57	60	62	60	62	61	57	57	59	59	59	60	58	59	59	60	55	58	57	55	56	502	502	502	14096	1270	1270	27	377	371	327	523	381	424	0	32331	By MS/MS	By MS/MS	By MS/MS	By MS/MS	By MS/MS	By MS/MS	By MS/MS	By MS/MS	By MS/MS	By MS/MS	By MS/MS	By MS/MS	By MS/MS	By MS/MS	By MS/MS	By MS/MS	By MS/MS	By MS/MS	By MS/MS	By MS/MS	By MS/MS	By MS/MS	By MS/MS	By MS/MS	By MS/MS	By MS/MS	By MS/MS	By MS/MS	By MS/MS	By MS/MS	385	387	368	385	399	466	436	441	394	406	398	432	407	418	41	394	387	404	406	398	408	387	404	394	418	371	413	411	383	387	362880000000	14854000000	10468000000	9518100000	9648600000	9145800000	19470000000	14589000000	18836000000	9874000000	8402599999999999	14044000000	18512000000	20463000000	20841000000	17338000000	7929599999999999	10175000000	8717200000	8731900000	9236000000	7820199999999999	11718000000	14921000000	8603500000	9240600000	8447199999999999	10394000000	9700100000	9192400000	12049000000	61	2.9156e+16	106730000	78342000	74254000	73832000	76421000	153580000	115530000	141990000	84653000	76086000	107090000	125280000	146480000	155910000	146510000	69013000	82795000	80084000	75549000	82435000	70873000	94896000	123730000	78076000	80781000	72957000	87039000	81152000	77799000	95759000	951120000	934530000	913760000	901970000	867200000	1.7335e+16	1.0038e+16	1285900000	692940000	711640000	1.704e+16	1.7949e+16	2256400000	2456800000	2.1397e+16	1181400000	1216500000	742680000	1238700000	1134600000	716390000	959170000	1218000000	729270000	548150000	613580000	943210000	698220000	966020000	1.4638e+16	54	50	51	57	50	68	59	60	44	42	57	59	63	61	64	51	55	50	54	55	58	60	55	56	55	41	55	50	43	50	1627	AAECNIVVTQPR;AAECNIVVTQPRR;AAMEALVVEVTKQPAIISQLDPVNER;AENNSEVGASGYGVPGPTWDR;AIEPPPLDAVIEAEHTLR;ARFERLETHMTPEMFR;DAQSNAARDFVNYLVR;DFVNYLVR;DKDDDGGEDDDANCNLICGDEYGPETR;DVVQAYPEVR;EEQRKVFDPVPVGVTK;EKIQGEYK;EKIQGEYKYTQVGPDHNR;ELDALDANDELTPLGR;FERLETHMTPEMFR;FMCEVQVEGYNYTGMGNSTNKK;FMCEVQVEGYNYTGMGNSTNKKDAQSNAAR;GANLKDYYSR;GATGCGKTTQVPQFILDDFIQNDR;GATGCGKTTQVPQFILDDFIQNDRAAECNIVVTQPR;GDVKNFLYAWCGK;GDVKNFLYAWCGKR;GEEPGKSCGYSVR;GISHVIVDEIHER;HLEMNPHFGSHR;ILAKLPIEPR;ILTTEGR;IQGEYKYTQVGPDHNR;ISAVSVAER;KEEQEVQATLESEEVDLNAGLHGNWTLENAK;KILTTEGR;KLEAGIR;KMTPSYEIR;KVFDPVPVGVTK;KVQSDGQIVLVDDWIK;LAAQSCALSLVR;LAQFEPSQR;LETHMTPEMFR;LFTAHNNMTNYATVWASK;LGGIGQFLAK;LNMATLR;LNQYFQK;LNQYFQKEK;LQISHEAAACITGLR;MGGEEAEIR;MGGEEAEIRFCEHK;MGGEEAEIRFCEHKR;MTPSYEIR;NFLYAWCGK;NFLYAWCGKR;QISRPSAAGINLMIGSTR;QKFMCEVQVEGYNYTGMGNSTNKK;QLYHLGVVEAYSGLTK;RISAVSVAER;SCGYSVR;SSVNCPFSSQDMK;SSVNCPFSSQDMKYPSPFFVFGEK;SSVNCPFSSQDMKYPSPFFVFGEKIR;TPLHEIALSIK;TPLHEIALSIKLLR;TTQVPQFILDDFIQNDRAAECNIVVTQPRR;TYPVQEYFLEDCIQMTHFVPPPKDK;TYPVQEYFLEDCIQMTHFVPPPKDKK;VAFERGEEPGK;VAFERGEEPGKSCGYSVR;VFDPVPVGVTK;VKLFTAHNNMTNYATVWASK;VRPGFCFHLCSR;YDNGSGYR;YGDGPRPPK;YPSPFFVFGEK;YQILPLHSQIPR;YQILPLHSQIPREEQR;YQILPLHSQIPREEQRK;YTQVGPDHNR				1707	132;133;362;1011;1832;3608;5800;5940;6194;6953;7436;8065;8066;8239;9864;10654;10655;11566;11616;11617;11786;11787;11799;12491;14870;17245;17639;18043;18271;19456;19997;20224;20572;21149;21224;21425;21743;22336;22528;22723;24928;24965;24966;25326;27526;27527;27528;28432;28947;28948;31376;31437;31804;32992;34007;36969;36970;36971;39813;39814;40451;40914;40915;41077;41078;41697;42619;43847;45460;45631;46348;46398;46399;46400;46665	True;True;True;True;True;True;True;True;True;True;True;True;True;True;True;True;True;True;True;True;True;True;True;True;True;True;True;True;True;True;True;True;True;True;True;True;True;True;True;True;True;True;True;True;True;True;True;True;True;True;True;True;True;True;True;True;True;True;True;True;True;True;True;True;True;True;True;True;True;True;True;True;True;True;True	142;143;381;1065;1934;3868;3869;6186;6338;6602;7415;7922;8581;8582;8762;10482;11325;11326;11327;11328;11329;12289;12341;12342;12515;12516;12528;13274;15799;15800;18305;18731;19186;19428;20684;21244;21480;21850;21851;22456;22535;22742;23076;23689;23690;23891;23892;24091;26436;26437;26475;26476;26848;29289;29290;29291;29292;29293;29294;30573;30574;31163;31164;33773;33834;33835;34219;35488;36560;39709;39710;39711;39712;39713;39714;42754;42755;43439;43932;43933;43934;44103;44104;44766;45748;45749;47053;48756;48930;49700;49751;49752;49753;50029	2918;2919;2920;2921;2922;2923;2924;2925;2926;2927;2928;2929;2930;2931;2932;2933;2934;2935;2936;2937;2938;2939;2940;2941;2942;2943;2944;2945;2946;2947;2948;2949;2950;2951;2952;2953;2954;2955;2956;2957;2958;2959;2960;2961;2962;2963;2964;2965;2966;2967;2968;2969;2970;2971;2972;2973;2974;2975;2976;2977;8286;8287;8288;8289;8290;8291;8292;8293;21433;21434;21435;21436;21437;21438;39007;39008;39009;39010;39011;39012;39013;39014;39015;39016;39017;39018;39019;77611;77612;77613;77614;77615;77616;77617;77618;77619;77620;77621;77622;77623;77624;77625;77626;77627;77628;77629;77630;77631;77632;77633;77634;77635;77636;77637;77638;77639;77640;77641;77642;77643;77644;77645;77646;122868;122869;122870;122871;122872;122873;122874;122875;122876;122877;122878;122879;122880;122881;122882;122883;122884;122885;122886;122887;122888;122889;122890;122891;122892;122893;122894;122895;125777;125778;125779;125780;125781;125782;125783;125784;125785;125786;125787;125788;125789;125790;125791;125792;125793;125794;125795;125796;125797;125798;125799;125800;125801;125802;125803;125804;125805;125806;130766;130767;130768;130769;130770;130771;130772;130773;130774;130775;130776;130777;130778;130779;130780;130781;130782;130783;130784;130785;130786;130787;130788;130789;130790;130791;130792;130793;130794;130795;145579;145580;145581;145582;145583;154772;154773;154774;154775;154776;154777;154778;154779;154780;154781;154782;154783;154784;154785;154786;154787;154788;166693;166694;166695;166696;166697;166698;166699;166700;166701;166702;166703;166704;166705;166706;166707;166708;166709;166710;166711;166712;166713;166714;166715;166716;166717;166718;166719;166720;166721;166722;166723;166724;166725;166726;170136;170137;170138;170139;170140;170141;170142;170143;170144;170145;170146;170147;170148;170149;170150;200945;200946;200947;200948;200949;200950;200951;200952;200953;200954;200955;200956;200957;200958;200959;200960;200961;200962;200963;200964;200965;200966;200967;200968;200969;200970;200971;200972;200973;217377;217378;217379;217380;217381;217382;217383;217384;217385;217386;217387;217388;217389;217390;217391;217392;217393;217394;217395;217396;217397;217398;217399;217400;217401;217402;217403;217404;217405;217406;217407;217408;217409;217410;217411;217412;217413;217414;217415;217416;217417;217418;217419;217420;217421;217422;217423;217424;217425;217426;217427;217428;217429;217430;217431;235929;235930;235931;235932;235933;235934;235935;235936;235937;235938;235939;235940;235941;235942;235943;235944;235945;235946;235947;235948;235949;235950;235951;235952;235953;235954;235955;235956;235957;235958;235959;235960;235961;235962;235963;235964;235965;235966;235967;235968;235969;235970;235971;235972;235973;235974;235975;235976;235977;235978;235979;235980;235981;235982;235983;235984;235985;235986;235987;235988;237005;237006;237007;237008;237009;240322;240323;240324;240325;240326;240327;240328;240329;240330;240331;240332;240333;240334;240335;240336;240337;240338;240339;240340;240341;240342;240343;240344;240345;240346;240347;240348;240349;240350;240351;240352;240353;240354;240355;240538;240539;240540;240541;240542;240543;240544;240545;240546;240547;240548;240549;240550;240551;240552;240553;240554;240555;240556;240557;240558;240559;240560;240561;240562;240563;240564;240565;240566;240567;255929;255930;255931;255932;255933;255934;255935;255936;255937;255938;255939;255940;255941;255942;255943;255944;255945;255946;255947;255948;255949;255950;255951;255952;255953;255954;255955;255956;255957;255958;255959;255960;255961;255962;255963;255964;255965;255966;255967;255968;255969;255970;255971;255972;255973;255974;306437;306438;306439;306440;306441;306442;306443;306444;306445;306446;306447;306448;306449;306450;306451;306452;306453;306454;306455;306456;306457;306458;306459;306460;306461;306462;306463;306464;306465;306466;306467;306468;306469;306470;306471;306472;306473;306474;306475;306476;306477;306478;306479;306480;306481;306482;306483;306484;306485;306486;306487;306488;306489;306490;306491;306492;357933;357934;357935;357936;357937;357938;357939;357940;357941;357942;357943;357944;357945;357946;357947;357948;357949;357950;357951;357952;357953;357954;357955;357956;357957;357958;357959;357960;357961;357962;366673;366674;366675;366676;366677;366678;366679;366680;366681;366682;366683;366684;366685;366686;366687;366688;366689;366690;366691;366692;366693;366694;376075;376076;376077;376078;376079;376080;376081;376082;376083;376084;376085;376086;376087;376088;376089;376090;376091;376092;376093;376094;376095;376096;376097;376098;376099;376100;376101;376102;376103;376104;376105;376106;376107;376108;376109;376110;376111;376112;376113;376114;376115;376116;376117;376118;376119;376120;376121;376122;376123;376124;376125;380805;380806;380807;380808;380809;380810;380811;380812;380813;380814;380815;380816;380817;380818;380819;380820;380821;380822;380823;380824;380825;380826;380827;380828;380829;380830;380831;380832;380833;380834;406109;406110;406111;406112;406113;406114;406115;406116;406117;406118;406119;406120;406121;406122;406123;406124;406125;406126;406127;406128;406129;406130;406131;406132;406133;406134;406135;406136;406137;406138;406139;406140;417251;417252;417253;417254;417255;417256;417257;417258;417259;417260;417261;417262;417263;417264;417265;417266;417267;417268;417269;417270;417271;417272;417273;417274;417275;417276;417277;417278;417279;417280;422300;422301;422302;422303;422304;422305;422306;422307;422308;422309;422310;422311;422312;422313;422314;422315;422316;422317;422318;422319;422320;422321;422322;422323;422324;422325;422326;422327;422328;422329;429216;429217;429218;429219;429220;429221;429222;429223;429224;429225;429226;429227;429228;429229;429230;429231;429232;429233;429234;429235;429236;429237;429238;429239;429240;429241;429242;429243;429244;429245;429246;429247;429248;429249;429250;429251;429252;429253;429254;429255;429256;429257;429258;429259;429260;429261;429262;429263;429264;429265;429266;429267;429268;429269;429270;429271;429272;429273;429274;429275;429276;429277;429278;429279;429280;429281;429282;429283;429284;429285;429286;429287;429288;429289;429290;429291;429292;429293;429294;429295;429296;429297;429298;429299;429300;441372;441373;441374;441375;441376;441377;441378;441379;441380;441381;441382;441383;441384;441385;441386;441387;441388;441389;441390;441391;441392;441393;441394;441395;441396;441397;441398;441399;441400;441401;442890;442891;442892;446981;446982;446983;446984;446985;446986;446987;446988;446989;446990;446991;446992;446993;446994;446995;446996;446997;446998;446999;447000;447001;447002;447003;447004;447005;447006;447007;447008;447009;447010;453907;453908;453909;453910;453911;453912;453913;453914;453915;453916;453917;453918;453919;453920;453921;453922;453923;453924;453925;453926;453927;453928;453929;453930;453931;453932;453933;453934;453935;453936;465121;465122;465123;465124;465125;465126;465127;465128;465129;465130;465131;465132;465133;465134;465135;465136;465137;465138;465139;465140;465141;465142;465143;465144;465145;465146;465147;465148;465149;465150;465151;465152;465153;465154;465155;465156;465157;465158;465159;465160;465161;465162;465163;465164;465165;465166;465167;465168;468809;468810;468811;468812;468813;468814;468815;468816;468817;468818;468819;468820;468821;468822;468823;468824;468825;468826;468827;468828;468829;468830;468831;468832;468833;468834;468835;468836;468837;468838;468839;468840;468841;468842;468843;468844;468845;468846;468847;468848;468849;468850;468851;468852;468853;468854;468855;468856;468857;468858;468859;468860;468861;468862;468863;468864;468865;468866;472688;472689;472690;472691;472692;472693;472694;472695;472696;472697;472698;472699;472700;472701;472702;472703;472704;472705;472706;472707;472708;472709;472710;472711;472712;472713;472714;472715;472716;472717;518655;518656;518657;518658;518659;518660;518661;518662;518663;518664;518665;518666;518667;518668;518669;518670;518671;518672;518673;518674;518675;518676;518677;518678;518679;518680;518681;518682;518683;518684;518685;518686;518687;518688;518689;518690;518691;518692;518693;518694;518695;518696;518697;518698;518699;518700;518701;518702;518703;518704;518705;518706;518707;518708;518709;519427;519428;519429;519430;519431;519432;519433;519434;519435;519436;519437;519438;519439;519440;519441;519442;519443;519444;519445;519446;519447;519448;519449;519450;519451;519452;519453;519454;519455;519456;519457;519458;519459;519460;519461;519462;519463;519464;519465;519466;519467;519468;519469;519470;519471;519472;519473;519474;519475;519476;519477;519478;519479;519480;519481;519482;519483;519484;519485;519486;519487;519488;519489;519490;519491;519492;519493;519494;519495;519496;519497;519498;526119;526120;526121;526122;526123;526124;526125;526126;526127;526128;526129;526130;526131;526132;526133;526134;572488;572489;572490;572491;572492;572493;572494;572495;572496;572497;572498;572499;572500;572501;572502;572503;572504;572505;572506;572507;572508;572509;572510;572511;572512;572513;572514;572515;572516;572517;572518;572519;572520;572521;572522;572523;572524;572525;572526;572527;572528;572529;572530;572531;572532;572533;572534;572535;572536;572537;572538;572539;572540;572541;572542;572543;572544;572545;572546;572547;572548;572549;572550;572551;572552;572553;572554;572555;572556;572557;572558;572559;572560;572561;572562;572563;572564;572565;572566;572567;572568;572569;572570;572571;572572;572573;572574;572575;572576;572577;572578;572579;572580;572581;572582;572583;572584;572585;572586;572587;572588;572589;572590;572591;572592;572593;572594;572595;572596;572597;572598;572599;572600;572601;572602;572603;572604;572605;572606;572607;572608;572609;572610;572611;572612;572613;572614;572615;572616;572617;572618;572619;572620;572621;572622;572623;572624;572625;572626;572627;572628;572629;572630;572631;572632;572633;572634;572635;572636;572637;572638;572639;572640;572641;572642;572643;572644;572645;572646;572647;572648;572649;572650;572651;572652;572653;572654;572655;572656;572657;572658;572659;572660;572661;572662;572663;572664;572665;572666;572667;572668;572669;572670;572671;572672;572673;572674;572675;572676;572677;572678;572679;572680;572681;572682;572683;572684;572685;572686;572687;572688;572689;572690;572691;572692;598324;598325;598326;598327;598328;598329;598330;598331;598332;598333;598334;598335;598336;598337;598338;598339;598340;598341;598342;598343;598344;598345;598346;598347;598348;598349;598350;598351;598352;598353;598354;598355;598356;598357;598358;598359;598360;598361;598362;598363;598364;598365;598366;610225;610226;610227;610228;610229;610230;610231;610232;610233;610234;610235;610236;610237;610238;610239;610240;610241;610242;610243;610244;610245;610246;610247;610248;610249;610250;610251;610252;610253;610254;610255;610256;610257;610258;610259;610260;610261;610262;610263;610264;610265;610266;610267;610268;662628;662629;662630;662631;662632;662633;662634;662635;662636;662637;662638;663755;663756;663757;663758;663759;663760;663761;663762;663763;663764;663765;663766;663767;663768;663769;663770;663771;663772;663773;663774;663775;663776;663777;663778;663779;663780;663781;663782;663783;663784;663785;663786;663787;663788;663789;663790;663791;663792;663793;663794;663795;663796;663797;663798;663799;663800;663801;663802;663803;663804;663805;663806;663807;663808;663809;663810;663811;670830;670831;670832;670833;670834;670835;670836;670837;670838;670839;670840;670841;670842;670843;670844;670845;670846;670847;670848;670849;670850;670851;670852;670853;694813;694814;694815;694816;694817;694818;694819;694820;694821;694822;694823;694824;694825;694826;694827;694828;694829;694830;694831;694832;694833;694834;694835;694836;694837;694838;694839;694840;694841;694842;694843;714588;714589;714590;714591;714592;775809;775810;775811;775812;775813;775814;775815;775816;775817;775818;775819;775820;775821;775822;775823;775824;775825;775826;775827;775828;775829;775830;775831;775832;775833;775834;775835;775836;775837;775838;775839;775840;775841;775842;775843;775844;775845;775846;775847;775848;775849;775850;775851;775852;775853;775854;775855;775856;775857;775858;775859;775860;775861;775862;775863;775864;775865;775866;775867;775868;775869;775870;775871;775872;775873;775874;775875;775876;775877;775878;775879;775880;775881;775882;775883;775884;775885;775886;775887;775888;775889;775890;775891;775892;775893;775894;775895;775896;775897;775898;775899;775900;775901;775902;775903;775904;775905;775906;775907;775908;775909;775910;775911;775912;775913;775914;775915;775916;775917;775918;775919;775920;775921;775922;775923;775924;775925;775926;775927;775928;836539;836540;836541;836542;836543;836544;836545;836546;836547;836548;836549;836550;836551;836552;836553;836554;836555;836556;836557;836558;836559;836560;836561;836562;836563;836564;836565;836566;836567;836568;836569;836570;836571;836572;836573;836574;836575;836576;836577;836578;836579;836580;836581;836582;836583;836584;836585;836586;836587;836588;836589;836590;836591;836592;836593;836594;836595;836596;836597;836598;836599;836600;836601;836602;836603;836604;836605;836606;836607;836608;836609;836610;836611;836612;836613;836614;836615;836616;836617;836618;836619;836620;836621;836622;836623;836624;836625;836626;836627;849835;849836;849837;859817;859818;859819;859820;859821;859822;859823;859824;859825;859826;859827;859828;859829;859830;859831;859832;859833;859834;859835;859836;859837;859838;859839;859840;859841;859842;859843;859844;859845;859846;859847;859848;859849;859850;859851;859852;859853;859854;859855;859856;859857;859858;859859;859860;859861;859862;859863;859864;859865;859866;859867;859868;859869;859870;859871;859872;859873;859874;859875;859876;859877;859878;859879;859880;859881;859882;859883;859884;859885;859886;859887;859888;859889;859890;859891;859892;859893;859894;859895;859896;859897;859898;863206;863207;863208;863209;863210;863211;863212;863213;863214;863215;863216;863217;863218;863219;863220;863221;863222;863223;863224;863225;863226;863227;863228;863229;863230;863231;863232;863233;863234;863235;863236;863237;863238;863239;863240;863241;863242;863243;863244;863245;863246;863247;863248;863249;863250;863251;863252;863253;863254;863255;863256;863257;863258;863259;863260;863261;863262;863263;863264;863265;863266;863267;863268;863269;863270;863271;863272;863273;863274;863275;863276;863277;863278;863279;863280;863281;863282;863283;863284;863285;863286;863287;863288;863289;863290;863291;863292;863293;863294;863295;863296;863297;863298;863299;863300;863301;863302;863303;863304;863305;863306;863307;863308;863309;863310;863311;863312;875914;875915;875916;875917;875918;875919;875920;875921;875922;875923;875924;875925;875926;875927;875928;875929;875930;875931;875932;875933;875934;875935;875936;875937;875938;875939;875940;875941;875942;875943;896203;896204;896205;896206;896207;896208;896209;896210;896211;896212;896213;896214;896215;896216;896217;896218;896219;896220;896221;896222;896223;896224;896225;896226;896227;896228;896229;896230;896231;896232;896233;896234;896235;896236;896237;896238;896239;896240;922419;922420;922421;922422;922423;922424;922425;922426;922427;922428;922429;922430;922431;922432;922433;922434;922435;922436;922437;922438;922439;922440;922441;922442;922443;922444;922445;922446;922447;922448;956504;956505;956506;956507;956508;956509;956510;956511;956512;956513;956514;956515;956516;956517;956518;956519;956520;956521;956522;956523;956524;956525;956526;956527;956528;956529;956530;956531;956532;956533;960205;960206;960207;960208;960209;960210;960211;960212;960213;960214;960215;960216;960217;960218;960219;960220;960221;960222;960223;960224;960225;960226;960227;960228;960229;960230;960231;960232;960233;975984;975985;975986;975987;975988;975989;975990;975991;975992;975993;975994;975995;975996;975997;975998;975999;976000;976001;976002;976972;976973;976974;976975;976976;976977;976978;976979;976980;976981;976982;976983;976984;976985;976986;976987;976988;976989;976990;976991;976992;976993;976994;976995;976996;976997;976998;976999;977000;977001;977002;977003;977004;977005;977006;977007;977008;977009;977010;977011;977012;977013;977014;977015;977016;977017;977018;977019;977020;977021;977022;977023;977024;977025;977026;977027;977028;977029;977030;977031;977032;977033;977034;977035;977036;977037;977038;977039;977040;977041;977042;977043;977044;977045;977046;977047;977048;977049;977050;977051;977052;977053;977054;977055;977056;977057;977058;977059;977060;977061;977062;977063;977064;977065;977066;977067;977068;982203;982204;982205;982206;982207;982208;982209;982210;982211;982212;982213;982214;982215;982216;982217;982218;982219;982220;982221;982222;982223;982224;982225;982226;982227;982228;982229;982230;982231;982232	2122;2123;2124;2125;2126;2127;2128;2129;2130;2131;2132;2133;2134;2135;2136;2137;2138;2139;2140;2141;2142;2143;2144;2145;2146;2147;2148;2149;2150;2151;2152;2153;2154;2155;2156;2157;2158;2159;2160;2161;2162;2163;2164;2165;2166;2167;2168;2169;2170;2171;2172;2173;2174;2175;2176;2177;2178;5891;5892;5893;5894;5895;5896;5897;15180;15181;27436;27437;27438;27439;27440;27441;27442;27443;27444;27445;27446;27447;27448;54465;54466;54467;54468;54469;54470;54471;54472;54473;54474;54475;54476;54477;54478;54479;54480;54481;54482;54483;54484;54485;54486;54487;54488;54489;54490;54491;54492;54493;54494;54495;85944;85945;85946;85947;85948;85949;85950;85951;85952;85953;85954;85955;85956;85957;85958;85959;85960;85961;85962;85963;85964;85965;85966;85967;85968;85969;85970;87865;87866;87867;87868;87869;87870;87871;87872;87873;87874;87875;87876;87877;87878;87879;87880;87881;87882;87883;87884;87885;87886;87887;87888;87889;87890;87891;87892;87893;87894;91240;91241;91242;91243;91244;91245;91246;91247;91248;91249;91250;91251;91252;91253;91254;91255;91256;91257;91258;91259;91260;91261;91262;91263;91264;91265;91266;91267;91268;91269;101286;101287;107567;107568;107569;107570;107571;115560;115561;115562;115563;115564;115565;115566;115567;115568;115569;115570;115571;115572;115573;115574;115575;115576;115577;115578;115579;115580;115581;115582;115583;115584;115585;115586;115587;115588;115589;115590;117967;117968;117969;117970;117971;117972;117973;117974;117975;117976;117977;117978;117979;138482;138483;138484;138485;138486;138487;138488;150091;150092;150093;150094;150095;150096;150097;150098;150099;150100;150101;150102;150103;150104;150105;150106;150107;150108;150109;150110;150111;150112;150113;162870;162871;162872;162873;162874;162875;162876;162877;162878;162879;162880;162881;162882;162883;162884;162885;162886;162887;162888;162889;162890;162891;162892;162893;162894;162895;162896;162897;162898;162899;162900;162901;162902;162903;162904;162905;162906;163622;163623;163624;165926;165927;165928;165929;165930;165931;165932;165933;165934;165935;165936;165937;165938;165939;165940;165941;165942;165943;165944;165945;165946;165947;165948;165949;165950;166101;166102;166103;166104;166105;166106;166107;166108;166109;166110;166111;166112;166113;166114;166115;166116;166117;166118;166119;166120;166121;166122;166123;166124;166125;166126;177443;177444;177445;177446;177447;177448;177449;177450;177451;177452;177453;177454;177455;177456;177457;177458;177459;177460;177461;177462;177463;177464;177465;177466;177467;177468;177469;177470;212402;212403;212404;212405;212406;212407;212408;212409;212410;212411;212412;212413;212414;212415;212416;212417;212418;212419;212420;212421;212422;212423;212424;212425;212426;212427;212428;212429;212430;212431;212432;212433;212434;248668;248669;248670;248671;248672;248673;248674;248675;248676;248677;248678;248679;248680;248681;248682;248683;248684;248685;248686;248687;248688;248689;248690;248691;248692;248693;248694;248695;248696;248697;254756;254757;254758;254759;254760;254761;254762;254763;254764;254765;254766;254767;254768;261694;261695;261696;261697;261698;261699;261700;261701;261702;261703;261704;261705;261706;261707;261708;261709;261710;261711;261712;261713;261714;261715;261716;264884;264885;264886;264887;264888;264889;264890;264891;264892;264893;264894;264895;264896;264897;264898;264899;264900;264901;264902;264903;264904;264905;264906;264907;264908;264909;264910;264911;264912;264913;282434;282435;282436;282437;282438;282439;282440;282441;282442;282443;282444;282445;282446;282447;282448;282449;282450;282451;282452;282453;282454;282455;282456;282457;282458;282459;282460;282461;282462;282463;282464;282465;290026;290027;290028;290029;290030;290031;290032;290033;290034;290035;290036;290037;290038;290039;290040;290041;290042;290043;290044;290045;290046;290047;290048;290049;290050;290051;290052;290053;290054;290055;293519;293520;293521;293522;293523;293524;293525;293526;293527;293528;293529;293530;293531;293532;293533;293534;293535;293536;293537;293538;293539;298105;298106;298107;298108;298109;298110;298111;298112;298113;298114;298115;298116;298117;298118;298119;298120;298121;298122;298123;298124;298125;298126;298127;298128;298129;298130;298131;298132;298133;298134;298135;298136;298137;298138;298139;298140;298141;298142;298143;298144;298145;298146;298147;298148;298149;298150;298151;298152;298153;298154;298155;298156;298157;298158;298159;298160;298161;298162;306129;306130;306131;306132;306133;306134;306135;306136;306137;306138;306139;306140;306141;306142;306143;306144;306145;306146;306147;307129;309936;309937;309938;309939;309940;309941;309942;309943;309944;309945;309946;309947;309948;309949;309950;309951;309952;309953;309954;309955;309956;309957;309958;309959;309960;309961;309962;309963;309964;309965;309966;314889;314890;314891;314892;314893;314894;314895;314896;314897;314898;314899;314900;314901;314902;314903;314904;314905;314906;314907;314908;314909;314910;314911;314912;314913;314914;314915;314916;314917;314918;322564;322565;322566;322567;322568;322569;322570;322571;322572;322573;322574;322575;322576;322577;322578;322579;322580;322581;322582;322583;322584;322585;322586;322587;322588;322589;322590;322591;322592;322593;322594;322595;322596;322597;322598;322599;322600;322601;322602;322603;322604;325140;325141;325142;325143;325144;325145;325146;325147;325148;325149;325150;325151;325152;325153;325154;325155;325156;325157;325158;325159;325160;325161;325162;325163;325164;325165;325166;325167;325168;325169;325170;325171;325172;325173;325174;325175;325176;325177;325178;325179;325180;325181;325182;325183;325184;325185;325186;325187;325188;325189;325190;325191;325192;325193;325194;325195;325196;327838;327839;327840;327841;327842;327843;327844;327845;327846;327847;327848;327849;327850;327851;327852;327853;327854;327855;327856;327857;327858;327859;327860;327861;327862;327863;327864;327865;327866;327867;359017;359018;359019;359020;359021;359022;359023;359024;359025;359026;359027;359028;359029;359030;359031;359032;359033;359034;359035;359036;359037;359038;359039;359040;359041;359042;359043;359044;359045;359046;359047;359048;359049;359050;359051;359052;359053;359054;359055;359056;359536;359537;359538;359539;359540;359541;359542;359543;359544;359545;359546;359547;359548;359549;359550;359551;359552;359553;359554;359555;359556;359557;359558;359559;359560;359561;359562;359563;359564;359565;359566;359567;359568;359569;359570;359571;359572;359573;359574;359575;359576;359577;359578;359579;359580;359581;359582;359583;359584;359585;359586;359587;359588;359589;359590;359591;359592;359593;359594;359595;359596;359597;364325;364326;364327;364328;364329;364330;364331;364332;364333;395902;395903;395904;395905;395906;395907;395908;395909;395910;395911;395912;395913;395914;395915;395916;395917;395918;395919;395920;395921;395922;395923;395924;395925;395926;395927;395928;395929;395930;395931;395932;395933;395934;395935;395936;395937;395938;395939;395940;395941;395942;395943;395944;395945;395946;395947;395948;395949;395950;395951;395952;395953;395954;395955;395956;395957;395958;395959;395960;395961;395962;395963;395964;395965;395966;395967;395968;395969;395970;395971;395972;395973;395974;395975;395976;395977;395978;395979;395980;395981;395982;395983;395984;395985;395986;395987;395988;395989;395990;395991;395992;395993;395994;395995;395996;395997;395998;395999;396000;396001;396002;396003;396004;396005;396006;396007;396008;396009;396010;396011;396012;396013;396014;396015;396016;396017;396018;396019;396020;396021;396022;396023;396024;396025;396026;396027;396028;396029;396030;396031;396032;396033;396034;396035;396036;396037;396038;396039;396040;396041;396042;396043;396044;396045;396046;396047;396048;396049;396050;396051;396052;396053;396054;396055;396056;396057;396058;396059;413788;413789;413790;413791;413792;413793;413794;413795;413796;413797;413798;413799;413800;413801;413802;413803;413804;413805;413806;413807;413808;413809;413810;413811;413812;413813;413814;413815;413816;413817;413818;413819;413820;413821;413822;422620;422621;422622;422623;422624;422625;422626;422627;422628;422629;422630;422631;422632;422633;422634;422635;422636;422637;422638;422639;422640;422641;422642;422643;422644;422645;422646;458893;458894;458895;458896;459693;459694;459695;459696;459697;459698;459699;459700;459701;459702;459703;459704;459705;459706;459707;459708;459709;459710;459711;459712;459713;459714;459715;459716;459717;459718;459719;459720;459721;459722;459723;459724;459725;459726;459727;459728;459729;459730;459731;459732;459733;459734;459735;459736;459737;464389;464390;464391;464392;464393;464394;464395;464396;464397;464398;464399;464400;464401;464402;464403;464404;464405;480678;480679;480680;480681;480682;480683;480684;480685;480686;480687;480688;480689;494132;536344;536345;536346;536347;536348;536349;536350;536351;536352;536353;536354;536355;536356;536357;536358;536359;536360;536361;536362;536363;536364;536365;536366;536367;536368;536369;536370;536371;536372;536373;536374;536375;536376;536377;536378;536379;536380;536381;536382;536383;536384;536385;536386;536387;536388;536389;536390;536391;536392;536393;536394;536395;536396;536397;536398;536399;536400;536401;536402;536403;536404;536405;536406;536407;536408;536409;536410;536411;536412;536413;536414;536415;536416;536417;536418;536419;536420;536421;536422;536423;536424;536425;579368;579369;579370;579371;579372;579373;579374;579375;579376;579377;579378;579379;579380;579381;579382;579383;579384;579385;579386;579387;579388;579389;579390;579391;579392;579393;579394;579395;579396;579397;579398;579399;579400;579401;579402;579403;579404;579405;579406;579407;579408;579409;579410;579411;579412;579413;579414;579415;579416;579417;579418;579419;579420;579421;579422;579423;579424;579425;588389;588390;595510;595511;595512;595513;595514;595515;595516;595517;595518;595519;595520;595521;595522;595523;595524;595525;595526;595527;595528;595529;595530;595531;595532;595533;595534;595535;595536;595537;595538;595539;595540;595541;595542;595543;595544;595545;595546;595547;595548;595549;595550;595551;595552;595553;595554;595555;595556;595557;595558;595559;595560;595561;595562;595563;597960;597961;597962;597963;597964;597965;597966;597967;597968;597969;597970;597971;597972;597973;597974;597975;597976;597977;597978;597979;597980;597981;597982;597983;597984;597985;597986;597987;597988;597989;597990;597991;597992;597993;597994;597995;597996;597997;597998;597999;598000;598001;598002;598003;598004;598005;598006;598007;598008;598009;598010;598011;598012;598013;598014;598015;598016;598017;598018;598019;598020;598021;598022;598023;598024;598025;598026;598027;598028;598029;598030;598031;598032;598033;598034;607143;607144;607145;607146;607147;607148;607149;607150;607151;607152;607153;607154;607155;607156;607157;607158;607159;607160;607161;607162;607163;607164;607165;607166;607167;607168;607169;607170;607171;607172;621253;621254;621255;621256;621257;621258;621259;621260;621261;621262;621263;621264;621265;621266;621267;621268;639566;639567;639568;639569;639570;639571;639572;639573;639574;663236;663237;663238;663239;663240;663241;663242;663243;663244;663245;663246;663247;663248;663249;663250;663251;663252;663253;663254;663255;663256;663257;663258;663259;663260;663261;663262;663263;663264;663265;663266;663267;665918;665919;665920;665921;665922;665923;665924;665925;665926;665927;665928;665929;665930;665931;665932;665933;665934;665935;665936;665937;665938;665939;665940;665941;665942;665943;665944;665945;665946;665947;665948;665949;665950;665951;665952;665953;677038;677039;677040;677041;677042;677043;677044;677045;677046;677047;677736;677737;677738;677739;677740;677741;677742;677743;677744;677745;677746;677747;677748;677749;677750;677751;677752;677753;677754;677755;677756;677757;677758;677759;677760;677761;677762;677763;677764;677765;677766;677767;677768;677769;677770;677771;677772;677773;677774;677775;677776;677777;677778;677779;677780;677781;677782;677783;677784;677785;677786;677787;677788;677789;677790;677791;677792;677793;677794;677795;677796;677797;677798;677799;677800;677801;677802;677803;677804;677805;677806;677807;677808;677809;677810;677811;677812;677813;677814;677815;677816;677817;677818;677819;681418;681419;681420;681421;681422;681423;681424;681425;681426;681427;681428;681429;681430;681431;681432	2122;2152;5894;15181;27448;54486;85959;87885;91258;101287;107568;115585;115588;117979;138483;150094;150105;162884;163622;163624;165943;165950;166113;177452;212426;248670;254761;261710;264908;282444;290039;293531;298126;306139;307129;309939;314915;322592;325178;327852;359045;359559;359597;364328;395931;395979;396054;413817;422624;422641;458896;459705;464394;480678;494132;536349;536392;536414;579379;579421;588389;595521;595526;597960;598017;607170;621268;639573;663249;665930;677044;677736;677770;677804;681419	1758;1759;1760;1761;1762;1763;1764;1765;1766;1767	17;35;48;581;672;745;789;930;1036;1107	-1
Q08257	Q08257	3	3	3	Quinone oxidoreductase	CRYZ	Quinone oxidoreductase OS=Homo sapiens OX=9606 GN=CRYZ PE=1 SV=1	1	3	3	3	2	2	1	2	2	1	1	1	1	1	1	0	1	1	0	1	0	1	0	1	1	0	1	1	1	1	1	2	1	1	2	2	1	2	2	1	1	1	1	1	1	0	1	1	0	1	0	1	0	1	1	0	1	1	1	1	1	2	1	1	2	2	1	2	2	1	1	1	1	1	1	0	1	1	0	1	0	1	0	1	1	0	1	1	1	1	1	2	1	1	128	128	128	35206	329	329	17	14	10	5	4	3	4	0	15026	By MS/MS	By MS/MS	By MS/MS	By MS/MS	By MS/MS	By MS/MS	By MS/MS	By MS/MS	By MS/MS	By MS/MS	By MS/MS		By MS/MS	By matching		By MS/MS		By MS/MS		By MS/MS	By MS/MS		By matching	By matching	By matching	By MS/MS	By MS/MS	By MS/MS	By MS/MS	By MS/MS	94	94	52	94	94	52	52	52	52	52	52	0	52	52	0	52	0	52	0	52	52	0	52	52	52	52	52	85	52	52	1.528e+16	194390000	182420000	125040000	150860000	135440000	31659000	27775000	28693000	50295000	28805000	25502000	0	28742000	34386000	0	22269000	0	17016000	0	12049000	14405000	0	17066000	9500000	12399000	70379000	72659000	121820000	71407000	42992000	20	1668100	4569000	4969300	2763500	3928400	3397000	1582900	1388700	1434700	790650	1440300	1275100	0	1437100	1719300	0	1113500	0	850780	0	602430	720270	0	853290	475000	619950	1443100	1636400	1668100	1359600	2149600	99632000	133810000	89815000	90177000	82408000	0	0	0	34618000	0	0	0	0	0	0	0	0	0	0	0	0	0	0	0	0	46721000	54322000	60363000	60473000	0	2	2	1	1	1	1	1	1	1	1	1	0	1	0	0	1	0	1	0	1	1	0	0	0	0	1	1	2	1	0	23	VAEAHENIIHGSGATGK;VFEFGGPEVLK;VHACGVNPVETYIR				1708	41023;41701;42120	True;True;True	44048;44770;45217	862072;862073;862074;862075;862076;862077;862078;862079;862080;862081;862082;862083;862084;862085;862086;862087;862088;862089;862090;862091;862092;862093;862094;862095;862096;862097;862098;862099;862100;862101;862102;862103;862104;862105;862106;876009;884727;884728;884729;884730	597179;597180;597181;597182;597183;597184;597185;597186;597187;597188;597189;597190;597191;597192;597193;597194;597195;597196;597197;597198;597199;607234;613407	597193;607234;613407			-1
Q08378	Q08378	11	11	11	Golgin subfamily A member 3	GOLGA3	Golgin subfamily A member 3 OS=Homo sapiens OX=9606 GN=GOLGA3 PE=1 SV=2	1	11	11	11	2	2	2	2	2	3	3	3	3	1	3	3	2	3	3	6	7	7	7	7	3	5	3	4	3	3	3	3	3	2	2	2	2	2	2	3	3	3	3	1	3	3	2	3	3	6	7	7	7	7	3	5	3	4	3	3	3	3	3	2	2	2	2	2	2	3	3	3	3	1	3	3	2	3	3	6	7	7	7	7	3	5	3	4	3	3	3	3	3	2	96	96	96	16735	1498	1498	31	10	14	12	15	34	18	0	1756	By MS/MS	By matching	By MS/MS	By MS/MS	By matching	By MS/MS	By MS/MS	By MS/MS	By matching	By matching	By MS/MS	By MS/MS	By MS/MS	By MS/MS	By MS/MS	By MS/MS	By MS/MS	By MS/MS	By MS/MS	By MS/MS	By MS/MS	By MS/MS	By MS/MS	By MS/MS	By MS/MS	By matching	By MS/MS	By MS/MS	By MS/MS	By MS/MS	17	17	17	17	17	28	28	28	28	11	33	33	21	33	33	48	59	59	59	62	27	45	27	37	26	28	28	28	28	21	2.0007e+16	35494000	28063000	27726000	24927000	30862000	98831000	82814000	88447000	58478000	6114200	72302000	93960000	44900000	74560000	63855000	103130000	123670000	112380000	135560000	134750000	51128000	101510000	97542000	59047000	55628000	34255000	44804000	38891000	39632000	37461000	83	647740	427640	338110	334050	300330	371830	1190700	997760	1065600	704560	73665	871100	1132000	540970	898310	769340	84280	93491	188120	152400	1623400	616000	129450	1175200	711410	670220	412710	539800	468570	477490	451340	41501000	0	61251000	58214000	0	47382000	32432000	31676000	19203000	0	41470000	41725000	52913000	47052000	42703000	67332000	40592000	30029000	63523000	57009000	31018000	31895000	71503000	23279000	25915000	20534000	28269000	20785000	38474000	42122000	1	0	1	1	0	1	1	0	0	0	0	1	1	0	0	3	1	3	3	4	1	2	2	0	1	0	0	1	1	1	30	AQGGSSDSSLALHER;ASQAEISSLQSVR;DATSKDQLISELKATR;EQSLDALQTHYDELQAR;IKEQFLQQK;IQALEAELQAVSHSK;RLEEFEGERER;SGKEELDRGAR;SGQVEHLQQETAALKK;TLLQQNQQLK;VGSLGLPAHPR				1709	3388;3933;5819;8849;17096;17971;33109;34693;34774;39365;42057	True;True;True;True;True;True;True;True;True;True;True	3641;4210;6208;9409;18147;19113;35613;37288;37376;42252;45148	73307;73308;73309;73310;73311;73312;73313;73314;73315;73316;73317;73318;73319;73320;73321;73322;73323;73324;73325;73326;73327;73328;73329;73330;84367;123268;123269;123270;123271;123272;123273;123274;123275;123276;181171;181172;181173;181174;354405;354406;354407;354408;354409;354410;354411;354412;354413;354414;374567;374568;374569;374570;697060;697061;697062;697063;697064;697065;697066;697067;697068;728499;728500;728501;728502;728503;728504;728505;728506;728507;730270;730271;730272;730273;730274;730275;730276;730277;730278;730279;730280;730281;730282;730283;730284;730285;730286;730287;730288;730289;730290;730291;730292;730293;826620;826621;826622;826623;883487;883488;883489;883490;883491	51526;51527;51528;51529;51530;59133;86206;86207;125200;246182;246183;246184;246185;246186;246187;260483;260484;482139;482140;503848;503849;503850;505214;505215;505216;505217;505218;505219;505220;505221;505222;505223;572372;612515;612516;612517	51529;59133;86206;125200;246186;260483;482140;503849;505222;572372;612517			-1
Q08379	Q08379	4	4	4	Golgin subfamily A member 2	GOLGA2	Golgin subfamily A member 2 OS=Homo sapiens OX=9606 GN=GOLGA2 PE=1 SV=3	1	4	4	4	0	0	0	0	0	1	1	2	1	3	2	2	2	2	2	0	0	0	0	0	2	2	1	2	2	1	2	2	2	2	0	0	0	0	0	1	1	2	1	3	2	2	2	2	2	0	0	0	0	0	2	2	1	2	2	1	2	2	2	2	0	0	0	0	0	1	1	2	1	3	2	2	2	2	2	0	0	0	0	0	2	2	1	2	2	1	2	2	2	2	46	46	46	11308	1002	1002	302		9	5	13		10	0	4446						By MS/MS	By MS/MS	By MS/MS	By matching	By MS/MS	By MS/MS	By MS/MS	By matching	By MS/MS	By matching						By MS/MS	By matching	By MS/MS	By matching	By MS/MS	By MS/MS	By MS/MS	By MS/MS	By MS/MS	By MS/MS	0	0	0	0	0	8	8	18	8	36	21	21	21	21	21	0	0	0	0	0	21	21	13	21	21	13	21	21	21	21	468860000	0	0	0	0	0	10658000	6338000	27394000	3743900	103450000	25606000	24256000	12617000	28806000	15807000	0	0	0	0	0	14160000	14072000	23936000	12921000	12847000	20708000	29529000	21394000	26958000	33664000	46	4235500	0	0	0	0	0	231690	137780	595520	81388	1667500	145730	179340	20596	138750	38959	0	0	0	0	0	122650	83526	520340	50714	97889	450170	212260	174800	73482	182900	0	0	0	0	0	0	0	0	0	47669000	36406000	33332000	16075000	39533000	22845000	0	0	0	0	0	18418000	19614000	0	17409000	17141000	0	45467000	23193000	26935000	40528000	0	0	0	0	0	0	0	1	0	3	0	0	0	0	0	0	0	0	0	0	1	0	1	0	0	0	2	1	1	0	10	ADLKERVEELEHR;AQLEAHLGQVMESVR;HREKEEYISR;LNREQEER				1710	775;3430;15267;24967	True;True;True;True	818;3684;16225;26477	16843;16844;16845;16846;16847;16848;16849;16850;16851;16852;16853;16854;16855;16856;16857;16858;74133;315089;519499;519500;519501;519502;519503;519504;519505;519506;519507;519508;519509;519510;519511;519512;519513;519514;519515;519516;519517	12140;12141;12142;52086;218482;359598;359599;359600;359601;359602;359603;359604	12141;52086;218482;359601			-1
Q08380	Q08380	23	23	23	Galectin-3-binding protein	LGALS3BP	Galectin-3-binding protein OS=Homo sapiens OX=9606 GN=LGALS3BP PE=1 SV=1	1	23	23	23	2	1	3	2	3	17	18	18	18	16	16	16	16	15	17	19	20	21	20	18	18	21	16	18	16	13	13	13	14	13	2	1	3	2	3	17	18	18	18	16	16	16	16	15	17	19	20	21	20	18	18	21	16	18	16	13	13	13	14	13	2	1	3	2	3	17	18	18	18	16	16	16	16	15	17	19	20	21	20	18	18	21	16	18	16	13	13	13	14	13	462	462	462	6533	585	585	319	11	70	77	107	103	95	0	23055	By MS/MS	By MS/MS	By MS/MS	By MS/MS	By MS/MS	By MS/MS	By MS/MS	By MS/MS	By MS/MS	By MS/MS	By MS/MS	By MS/MS	By MS/MS	By MS/MS	By MS/MS	By MS/MS	By MS/MS	By MS/MS	By MS/MS	By MS/MS	By MS/MS	By MS/MS	By MS/MS	By MS/MS	By MS/MS	By MS/MS	By MS/MS	By MS/MS	By MS/MS	By MS/MS	43	22	62	43	62	385	405	405	405	303	349	347	332	325	337	40	397	419	419	40	405	431	335	356	352	34	306	306	354	284	28192000000	59880000	23382000	59772000	31366000	42282000	1335100000	1201500000	1.0428e+16	1143900000	512460000	797410000	809560000	852350000	865240000	1088100000	1170000000	1172600000	1202100000	1.5177e+16	1.6462e+16	1.5449e+16	2.0784e+16	1.8194e+16	1154300000	1.7262e+16	698560000	754280000	547120000	653190000	642210000	26	431380000	2303100	899300	219350	1206400	302430	25789000	22437000	20182000	17137000	8373500	11033000	12532000	15398000	13260000	15167000	19996000	18965000	22074000	21422000	19051000	18069000	22368000	31008000	16891000	19794000	11835000	11673000	10587000	10787000	15028000	23190000	0	35008000	16246000	26728000	307450000	220160000	165850000	212300000	129840000	349750000	229690000	285420000	269860000	434170000	507840000	380720000	266930000	611440000	523540000	349000000	412930000	365990000	314990000	161120000	136380000	214100000	137510000	210200000	282180000	2	1	2	1	3	12	15	11	14	9	10	8	6	7	12	13	11	17	13	13	15	16	14	16	13	7	11	10	10	7	299	AAFGQGSGPIMLDEVQCTGTEASLADCK;AAIPSALDTNSSK;ASHEEVEGLVEK;AVDTWSWGER;DAGVVCTNETR;IYTSPTWSAFVTDSSWSAR;IYTSPTWSAFVTDSSWSARK;KSQLVYQSR;KTLQALEFHTVPFQLLAR;LADGGATNQGR;LASAYGAR;RIDITLSSVK;SDLAVPSELALLK;SGGSDRTIAYENK;SNCRHERDAGVVCTNETR;STHTLDLSR;STSSFPCPAGHFNGFR;TIAYENK;TVIRPFYLTNSSGVD;YKGLNLTEDTYKPR;YSSDYFQAPSDYR;YSSDYFQAPSDYRYYPYQSFQTPQHPSFLFQDKR;YYPYQSFQTPQHPSFLFQDKR				1711	199;269;3816;4387;5761;19091;19092;20974;21041;21461;21784;32921;34114;34672;36033;37080;37179;38804;40629;45969;46574;46575;46830	True;True;True;True;True;True;True;True;True;True;True;True;True;True;True;True;True;True;True;True;True;True;True	210;282;4085;4695;6143;20300;20301;22277;22345;22778;23118;35416;36675;37267;38734;39825;39930;41657;43632;49290;49936;49937;50204	4377;4378;4379;4380;4381;4382;4383;4384;4385;4386;4387;4388;4389;4390;4391;4392;4393;4394;4395;4396;4397;6010;6011;6012;6013;6014;6015;6016;6017;6018;6019;6020;6021;6022;6023;6024;6025;6026;6027;6028;6029;6030;6031;6032;82004;82005;82006;82007;82008;82009;82010;82011;82012;82013;82014;82015;82016;82017;82018;82019;82020;82021;82022;82023;82024;82025;82026;82027;82028;82029;94525;94526;94527;94528;94529;94530;94531;94532;94533;94534;94535;94536;94537;94538;94539;94540;94541;94542;94543;122071;122072;122073;122074;122075;122076;122077;122078;122079;122080;122081;122082;122083;122084;122085;122086;122087;122088;122089;122090;122091;122092;122093;122094;398471;398472;398473;398474;398475;398476;398477;398478;398479;398480;398481;398482;398483;398484;398485;398486;398487;398488;398489;398490;398491;398492;398493;398494;398495;398496;398497;398498;398499;398500;398501;398502;398503;398504;398505;398506;398507;398508;398509;398510;398511;438025;438026;438027;438028;438029;438030;438031;438032;438033;438034;438035;438036;438037;438038;438039;438040;438041;438042;438043;438044;438045;438046;438047;438048;438049;439316;439317;439318;439319;439320;447689;447690;447691;447692;447693;447694;447695;447696;447697;447698;447699;447700;447701;447702;447703;447704;447705;447706;447707;447708;447709;447710;447711;454870;454871;454872;454873;454874;454875;454876;454877;454878;454879;454880;454881;454882;454883;454884;454885;454886;693298;693299;693300;693301;693302;693303;693304;693305;693306;693307;693308;693309;693310;693311;693312;693313;693314;693315;693316;693317;693318;693319;693320;693321;716770;716771;716772;716773;716774;716775;716776;716777;716778;716779;716780;716781;716782;716783;728096;728097;728098;728099;728100;728101;728102;728103;728104;728105;728106;728107;728108;728109;728110;728111;728112;728113;728114;728115;728116;728117;728118;728119;728120;728121;728122;728123;728124;728125;757971;757972;778080;778081;778082;778083;778084;778085;778086;778087;778088;778089;778090;778091;778092;778093;778094;778095;778096;780089;780090;780091;780092;780093;780094;780095;780096;780097;780098;780099;780100;780101;780102;814303;814304;814305;814306;814307;814308;814309;814310;814311;814312;814313;814314;814315;814316;814317;853645;853646;853647;853648;853649;853650;853651;853652;853653;853654;853655;853656;853657;853658;853659;853660;853661;853662;853663;853664;853665;853666;853667;853668;853669;967768;967769;967770;967771;967772;967773;967774;967775;967776;967777;967778;967779;967780;967781;967782;967783;967784;967785;967786;967787;967788;967789;967790;967791;967792;967793;967794;967795;967796;967797;967798;967799;967800;967801;967802;967803;967804;967805;967806;967807;967808;967809;967810;967811;967812;967813;967814;980515;980516;980517;980518;980519;980520;980521;980522;980523;980524;980525;980526;980527;980528;980529;980530;980531;980532;980533;980534;980535;980536;980537;980538;980539;980540;980541;980542;980543;980544;980545;980546;980547;980548;980549;980550;980551;985841;985842;985843;985844;985845;985846;985847;985848;985849;985850;985851;985852;985853;985854	3089;3090;3091;3092;3093;3094;3095;3096;3097;3098;3099;3100;3101;3102;3103;3104;4246;4247;4248;4249;4250;4251;4252;4253;4254;4255;4256;4257;4258;4259;4260;4261;4262;4263;4264;4265;4266;57507;57508;57509;57510;57511;57512;57513;57514;57515;57516;57517;57518;57519;57520;57521;57522;57523;57524;57525;57526;57527;57528;57529;57530;66297;66298;66299;66300;66301;66302;66303;66304;66305;66306;66307;66308;85333;85334;85335;85336;85337;85338;85339;85340;85341;85342;85343;85344;85345;85346;85347;85348;85349;85350;85351;85352;85353;85354;85355;277333;277334;277335;277336;277337;277338;277339;277340;277341;277342;277343;277344;277345;277346;277347;277348;277349;277350;277351;277352;277353;303840;303841;303842;303843;303844;303845;303846;303847;303848;303849;303850;303851;303852;303853;303854;304733;310449;310450;310451;310452;310453;310454;310455;310456;310457;310458;310459;310460;310461;310462;310463;310464;310465;310466;310467;310468;310469;315558;315559;315560;315561;479611;479612;479613;479614;479615;479616;479617;479618;479619;479620;479621;479622;479623;479624;479625;479626;479627;495743;495744;495745;495746;495747;495748;503558;503559;503560;503561;503562;503563;503564;503565;503566;503567;503568;503569;503570;503571;503572;503573;503574;503575;503576;503577;503578;503579;503580;503581;503582;503583;503584;503585;503586;503587;524178;537953;537954;537955;537956;537957;537958;537959;537960;537961;537962;537963;537964;539359;539360;539361;539362;539363;539364;539365;539366;539367;539368;563620;563621;563622;563623;563624;591208;591209;591210;591211;591212;591213;591214;591215;591216;591217;591218;591219;591220;591221;591222;591223;591224;591225;591226;591227;591228;671330;671331;671332;671333;671334;671335;671336;671337;671338;671339;671340;671341;671342;671343;671344;671345;671346;671347;671348;671349;671350;671351;671352;671353;671354;671355;671356;671357;671358;671359;671360;671361;671362;671363;671364;671365;671366;680269;680270;680271;680272;680273;680274;680275;680276;680277;680278;680279;680280;680281;680282;680283;680284;680285;680286;680287;680288;680289;680290;680291;684184;684185;684186;684187;684188;684189;684190;684191;684192	3101;4261;57529;66302;85343;277341;277353;303847;304733;310458;315561;479626;495746;503583;524178;537960;539363;563622;591219;671366;680273;680286;684191			-1
Q08554	Q08554	6	6	6	Desmocollin-1	DSC1	Desmocollin-1 OS=Homo sapiens OX=9606 GN=DSC1 PE=1 SV=2	1	6	6	6	3	3	3	3	3	3	4	5	3	4	5	3	3	3	4	5	5	4	5	5	5	4	6	5	5	4	4	5	5	4	3	3	3	3	3	3	4	5	3	4	5	3	3	3	4	5	5	4	5	5	5	4	6	5	5	4	4	5	5	4	3	3	3	3	3	3	4	5	3	4	5	3	3	3	4	5	5	4	5	5	5	4	6	5	5	4	4	5	5	4	104	104	104	99986	894	894	296	15	24	15	22	24	33	0	15668	By matching	By MS/MS	By MS/MS	By MS/MS	By MS/MS	By MS/MS	By MS/MS	By MS/MS	By MS/MS	By MS/MS	By MS/MS	By MS/MS	By MS/MS	By MS/MS	By MS/MS	By MS/MS	By MS/MS	By MS/MS	By MS/MS	By MS/MS	By MS/MS	By MS/MS	By MS/MS	By MS/MS	By MS/MS	By MS/MS	By MS/MS	By MS/MS	By MS/MS	By MS/MS	48	48	48	48	48	36	48	65	36	53	65	36	36	36	48	65	65	48	65	65	65	48	104	65	87	53	53	65	65	53	4753000000	106970000	99934000	36323000	45092000	52260000	91750000	165980000	239520000	79275000	126880000	225920000	94439000	66381000	90893000	92663000	288180000	254980000	210490000	220080000	159950000	211170000	152220000	586080000	248340000	186770000	108560000	108670000	135590000	105480000	162200000	48	43646000	1727200	1582000	215220	346910	391150	265220	1928600	2691100	378150	472980	2394600	213070	379100	496420	354210	3433500	2659400	3011100	2890100	1683200	2359600	1603900	6091800	1647100	1859400	658420	285920	410950	363220	852420	44252000	55442000	54293000	71784000	89363000	90466000	76921000	99066000	69678000	100850000	154320000	104240000	114670000	122620000	144160000	217560000	149210000	101010000	132270000	114950000	86890000	61954000	227830000	128510000	52793000	52180000	68793000	85241000	86512000	132420000	0	1	2	2	2	1	2	3	3	4	2	0	1	0	2	5	4	4	3	3	4	1	6	6	4	0	2	3	4	4	78	AASSQTPTMCTTTVTVK;ILQGNENGNFIISTDPNTNEGVLCVVKPLNYEVNR;MKVQDQDLPNTPHSK;VQDQDLPNTPHSK;VTATDLDEPDTLHTR;VTIFTVPENCR				1712	482;17557;27842;43596;44153;44228	True;True;True;True;True;True	508;509;18644;29742;29743;46801;47374;47450	10574;10575;10576;10577;10578;10579;10580;10581;10582;10583;10584;10585;10586;10587;10588;10589;10590;10591;10592;10593;10594;10595;10596;10597;10598;10599;10600;10601;10602;10603;10604;10605;10606;10607;10608;365000;365001;581980;581981;581982;581983;581984;581985;581986;581987;581988;581989;581990;581991;581992;581993;581994;581995;581996;581997;581998;581999;582000;582001;582002;582003;582004;582005;582006;582007;582008;582009;582010;582011;582012;582013;582014;917223;917224;917225;917226;917227;917228;917229;917230;917231;917232;917233;917234;917235;917236;917237;917238;917239;917240;917241;917242;917243;917244;917245;917246;917247;928960;928961;928962;928963;928964;928965;928966;928967;928968;928969;928970;928971;928972;928973;928974;930505;930506;930507;930508;930509;930510;930511;930512;930513;930514;930515;930516;930517;930518;930519;930520;930521;930522;930523;930524;930525	7550;7551;7552;7553;7554;7555;7556;7557;7558;7559;7560;7561;7562;7563;7564;7565;253627;402572;402573;402574;402575;402576;402577;402578;402579;402580;402581;402582;402583;402584;402585;402586;402587;402588;402589;402590;402591;402592;636011;636012;636013;636014;636015;636016;636017;636018;636019;636020;636021;636022;644070;644071;644072;644073;644074;644075;644076;644077;644078;644079;644080;644081;644082;645164;645165;645166;645167;645168;645169;645170;645171;645172;645173;645174;645175;645176;645177;645178;645179;645180;645181	7562;253627;402582;636015;644073;645180	1768;1769	375;453	-1
Q08752	Q08752	3	3	3	Peptidyl-prolyl cis-trans isomerase D	PPID	Peptidyl-prolyl cis-trans isomerase D OS=Homo sapiens OX=9606 GN=PPID PE=1 SV=3	1	3	3	3	0	0	0	0	0	2	2	2	2	3	3	3	3	3	3	0	0	0	0	0	0	0	1	0	0	1	2	2	2	2	0	0	0	0	0	2	2	2	2	3	3	3	3	3	3	0	0	0	0	0	0	0	1	0	0	1	2	2	2	2	0	0	0	0	0	2	2	2	2	3	3	3	3	3	3	0	0	0	0	0	0	0	1	0	0	1	2	2	2	2	108	108	108	40763	370	370	243		9	8	18		1	0	76764						By MS/MS	By MS/MS	By MS/MS	By MS/MS	By MS/MS	By matching	By matching	By MS/MS	By MS/MS	By MS/MS								By MS/MS			By MS/MS	By MS/MS	By matching	By MS/MS	By MS/MS	0	0	0	0	0	65	65	65	65	108	108	108	108	108	108	0	0	0	0	0	0	0	38	0	0	27	65	65	65	65	654280000	0	0	0	0	0	30825000	37771000	47807000	40516000	36451000	33752000	44919000	59120000	60830000	42660000	0	0	0	0	0	0	0	19271000	0	0	23112000	41737000	40481000	38949000	56076000	25	16502000	0	0	0	0	0	720310	911690	1171100	892790	828050	1019200	1343700	1785300	1683000	1261300	0	0	0	0	0	0	0	770830	0	0	924500	1003300	1048400	979110	930140	0	0	0	0	0	24512000	27526000	27718000	28098000	17128000	29271000	32610000	48191000	53718000	42068000	0	0	0	0	0	0	0	0	0	0	0	31633000	26886000	33865000	47466000	0	0	0	0	0	2	0	2	0	1	0	0	1	1	1	0	0	0	0	0	0	0	1	0	0	1	1	0	0	0	11	ILENVEVKGEKPAK;SHPSPQAKPSNPSNPR;SQNWEMAIKK				1713	17337;34959;36448	True;True;True	18404;37569;39169	360037;360038;360039;360040;360041;360042;360043;360044;360045;360046;360047;360048;360049;360050;360051;734196;734197;734198;734199;734200;734201;765570;765571;765572;765573;765574;765575;765576;765577;765578;765579;765580;765581;765582;765583;765584	250137;250138;250139;250140;250141;507868;507869;507870;529287;529288;529289;529290;529291	250140;507869;529287			-1
Q08945	Q08945	31	31	31	FACT complex subunit SSRP1	SSRP1	FACT complex subunit SSRP1 OS=Homo sapiens OX=9606 GN=SSRP1 PE=1 SV=1	1	31	31	31	16	16	16	15	15	21	19	20	18	11	17	18	20	20	19	25	23	23	24	24	25	26	27	24	28	16	18	17	16	16	16	16	16	15	15	21	19	20	18	11	17	18	20	20	19	25	23	23	24	24	25	26	27	24	28	16	18	17	16	16	16	16	16	15	15	21	19	20	18	11	17	18	20	20	19	25	23	23	24	24	25	26	27	24	28	16	18	17	16	16	374	374	374	81074	709	709	295	83	88	86	119	128	143	0	30874	By MS/MS	By MS/MS	By MS/MS	By MS/MS	By MS/MS	By MS/MS	By MS/MS	By MS/MS	By MS/MS	By MS/MS	By MS/MS	By MS/MS	By MS/MS	By MS/MS	By MS/MS	By MS/MS	By MS/MS	By MS/MS	By MS/MS	By MS/MS	By MS/MS	By MS/MS	By MS/MS	By MS/MS	By MS/MS	By MS/MS	By MS/MS	By MS/MS	By MS/MS	By MS/MS	281	281	281	267	254	348	337	337	293	192	278	299	331	331	32	347	334	334	334	368	34	34	361	34	374	282	305	293	281	292	48994000000	1.6153e+16	1178400000	1086500000	1.0722e+16	1.0503e+16	2.9984e+16	1.8683e+16	2.09e+16	1135900000	177720000	1.5146e+16	1.6396e+16	2304500000	2785200000	1.9351e+16	1194700000	2.072e+16	1.633e+16	1.645e+16	1326000000	1447400000	2358000000	2.9267e+16	1.5475e+16	1.9696e+16	796490000	1442400000	1400000000	1204000000	1.5798e+16	30	591640000	19072000	12187000	14138000	16235000	15889000	40076000	24224000	27146000	10500000	2524900	18485000	23983000	26490000	31960000	23918000	15478000	19372000	21461000	16639000	20676000	14002000	23329000	41013000	19633000	23596000	10195000	14092000	13081000	12036000	20213000	260150000	265350000	240610000	262860000	281260000	526460000	277140000	279440000	173440000	47754000	378560000	355800000	477270000	666830000	467100000	367390000	466290000	278970000	437810000	428260000	249570000	338470000	452560000	292540000	248010000	147510000	277610000	204660000	278910000	420850000	13	14	13	13	14	16	15	11	9	1	12	10	13	18	13	14	19	17	18	19	17	22	19	19	21	9	16	11	9	11	426	ADVIQATGDAICIFR;AETLEFNDVYQEVK;AETLEFNDVYQEVKGSMNDGRLR;ASSGLLYPLER;EFVSSDESSSGENKSK;EKIKSDHPGISITDLSK;ELQCLTPR;FDEISFVNFAR;GFIYVHKPPVHIR;GFIYVHKPPVHIRFDEISFVNFAR;GLKEGMNPSYDEYADSDEDQHDAYLER;GSMNDGRLR;GWNWGTVK;IKSDHPGISITDLSK;IKSDHPGISITDLSKK;LFDFVNAK;NGHVYKYDGFRESEFEK;QGIIFKNSK;QGTQYTFSSIER;QGTQYTFSSIEREEYGK;QGTQYTFSSIEREEYGKLFDFVNAK;QLSESFK;SFDFEIETK;SKEFVSSDESSSGENK;SKEFVSSDESSSGENKSK;TGKVDNIQAGELTEGIWR;TGKVDNIQAGELTEGIWRR;THYRLELMEKDLCVK;VALGHGLK;VALGHGLKLLTK;VDNIQAGELTEGIWRR				1714	841;1068;1069;3959;7517;8059;8477;9775;11935;11936;12865;13578;14048;17186;17187;22374;29034;31158;31214;31215;31216;31744;34405;35288;35289;38510;38511;38774;41151;41152;41501	True;True;True;True;True;True;True;True;True;True;True;True;True;True;True;True;True;True;True;True;True;True;True;True;True;True;True;True;True;True;True	886;1123;1124;4238;8004;8575;9006;10388;12678;12679;13659;13660;14435;14932;18244;18245;23729;31258;33541;33601;33602;33603;34157;36983;37928;37929;41344;41345;41625;44182;44183;44562	18144;18145;18146;18147;18148;18149;18150;18151;18152;18153;18154;18155;22725;22726;22727;22728;22729;22730;22731;22732;22733;22734;22735;22736;22737;22738;22739;22740;22741;22742;22743;22744;22745;22746;22747;22748;22749;22750;22751;22752;22753;22754;22755;22756;22757;22758;22759;22760;22761;22762;22763;22764;22765;22766;22767;22768;22769;22770;22771;22772;22773;84867;84868;84869;84870;84871;84872;84873;84874;84875;84876;84877;84878;84879;84880;84881;84882;84883;84884;84885;84886;84887;84888;84889;84890;84891;84892;84893;84894;84895;84896;156325;156326;156327;156328;156329;156330;156331;156332;156333;156334;156335;156336;156337;166644;166645;166646;166647;166648;174632;174633;174634;174635;174636;174637;174638;174639;174640;174641;174642;174643;174644;174645;174646;174647;174648;174649;174650;174651;199463;199464;199465;199466;199467;199468;199469;199470;199471;199472;199473;199474;199475;199476;199477;199478;199479;199480;199481;199482;199483;199484;199485;199486;199487;199488;199489;199490;199491;243697;243698;243699;243700;243701;243702;243703;243704;243705;243706;243707;243708;243709;243710;243711;243712;243713;243714;243715;243716;243717;243718;243719;243720;243721;243722;243723;243724;243725;243726;243727;243728;243729;243730;243731;243732;243733;243734;243735;243736;243737;243738;243739;243740;243741;243742;243743;243744;243745;243746;243747;243748;243749;243750;243751;243752;243753;243754;243755;243756;243757;243758;243759;243760;243761;243762;243763;243764;243765;243766;243767;243768;243769;243770;243771;243772;243773;264046;264047;264048;264049;264050;264051;264052;264053;264054;264055;264056;264057;264058;264059;264060;264061;264062;264063;264064;264065;264066;264067;264068;264069;264070;264071;264072;264073;264074;264075;264076;264077;264078;264079;264080;264081;264082;264083;264084;264085;264086;264087;264088;264089;264090;264091;264092;264093;264094;264095;264096;264097;264098;264099;264100;264101;264102;264103;278658;278659;288647;288648;288649;288650;288651;288652;288653;288654;288655;288656;288657;288658;288659;288660;288661;288662;288663;288664;288665;288666;288667;356657;356658;356659;356660;356661;356662;356663;356664;356665;356666;356667;356668;356669;356670;356671;356672;356673;356674;356675;356676;356677;356678;356679;356680;356681;356682;356683;356684;356685;356686;356687;356688;356689;356690;356691;356692;356693;356694;356695;356696;465741;465742;465743;465744;465745;465746;465747;465748;465749;465750;465751;465752;465753;465754;612011;612012;612013;612014;612015;612016;612017;612018;612019;612020;612021;612022;612023;612024;612025;612026;612027;612028;612029;612030;612031;612032;612033;612034;612035;612036;612037;612038;657989;657990;657991;657992;659093;659094;659095;659096;659097;659098;659099;659100;659101;659102;659103;659104;659105;659106;659107;659108;659109;659110;659111;659112;659113;659114;659115;659116;659117;659118;659119;659120;659121;659122;659123;659124;659125;659126;659127;659128;659129;659130;659131;659132;659133;659134;659135;659136;659137;659138;659139;659140;659141;659142;659143;659144;659145;659146;659147;659148;659149;659150;659151;669778;669779;669780;669781;669782;669783;669784;669785;669786;669787;669788;669789;669790;669791;669792;669793;669794;669795;669796;669797;669798;669799;669800;669801;669802;669803;669804;669805;669806;669807;722130;722131;722132;722133;722134;722135;722136;722137;722138;722139;722140;722141;722142;722143;722144;722145;722146;722147;722148;722149;722150;722151;722152;722153;722154;722155;722156;722157;722158;722159;741999;742000;742001;742002;742003;742004;742005;742006;742007;742008;807682;807683;807684;807685;807686;807687;807688;807689;807690;807691;807692;807693;807694;807695;807696;807697;807698;807699;807700;807701;807702;807703;807704;807705;807706;807707;807708;807709;807710;807711;807712;807713;807714;807715;807716;807717;807718;807719;807720;807721;807722;807723;807724;807725;807726;807727;807728;813577;813578;813579;813580;813581;813582;813583;813584;813585;813586;813587;813588;813589;813590;813591;813592;813593;813594;813595;813596;813597;813598;813599;813600;813601;813602;864721;864722;864723;864724;864725;864726;864727;864728;864729;864730;864731;864732;864733;864734;864735;864736;864737;864738;864739;864740;864741;864742;864743;864744;864745;864746;864747;864748;864749;864750;864751;864752;864753;864754;864755;864756;864757;864758;864759;864760;872166;872167;872168	12952;12953;12954;12955;12956;12957;12958;12959;12960;12961;12962;16109;16110;16111;16112;16113;16114;16115;16116;16117;16118;16119;16120;16121;16122;16123;16124;16125;16126;16127;16128;16129;16130;16131;16132;16133;16134;16135;16136;16137;16138;16139;16140;16141;16142;16143;16144;16145;16146;16147;16148;16149;16150;16151;59464;59465;59466;59467;59468;59469;59470;59471;59472;59473;59474;59475;59476;59477;59478;59479;59480;59481;59482;59483;59484;59485;59486;108601;108602;108603;108604;115529;121022;121023;121024;121025;121026;121027;121028;121029;121030;121031;121032;121033;121034;121035;137479;137480;137481;137482;137483;137484;137485;137486;137487;137488;137489;137490;137491;137492;137493;137494;137495;137496;137497;137498;137499;137500;137501;137502;137503;137504;137505;137506;168541;168542;168543;168544;168545;168546;168547;168548;168549;168550;168551;168552;168553;168554;168555;168556;168557;168558;168559;168560;168561;168562;168563;168564;168565;168566;168567;168568;168569;168570;168571;168572;168573;168574;168575;168576;168577;168578;168579;168580;168581;168582;168583;168584;168585;168586;168587;168588;168589;168590;183134;183135;183136;183137;183138;183139;183140;183141;183142;183143;183144;183145;183146;183147;183148;183149;183150;183151;183152;183153;183154;183155;183156;183157;183158;183159;183160;183161;183162;183163;183164;183165;183166;183167;183168;183169;183170;183171;183172;183173;183174;183175;183176;183177;183178;183179;183180;183181;183182;183183;183184;193096;199978;199979;199980;199981;199982;199983;199984;199985;199986;199987;199988;199989;199990;199991;247752;247753;247754;247755;247756;247757;247758;247759;247760;247761;247762;247763;247764;247765;247766;247767;247768;247769;247770;247771;247772;247773;247774;247775;247776;247777;247778;247779;322976;322977;322978;322979;322980;322981;423827;423828;423829;423830;423831;423832;423833;423834;423835;423836;423837;423838;423839;423840;423841;423842;423843;455727;455728;455729;456474;456475;456476;456477;456478;456479;456480;456481;456482;456483;456484;456485;456486;456487;456488;456489;456490;456491;456492;456493;456494;456495;456496;456497;456498;456499;456500;456501;456502;456503;456504;456505;456506;456507;456508;456509;456510;456511;456512;463710;463711;463712;463713;463714;463715;463716;463717;463718;463719;463720;463721;463722;463723;463724;499354;499355;499356;499357;499358;499359;499360;499361;499362;499363;499364;499365;499366;499367;499368;499369;499370;499371;499372;499373;499374;499375;499376;499377;499378;499379;499380;499381;499382;513300;513301;513302;513303;558701;558702;558703;558704;558705;558706;558707;558708;558709;558710;558711;558712;558713;558714;558715;558716;558717;558718;558719;558720;558721;558722;558723;558724;558725;558726;558727;558728;558729;558730;558731;558732;558733;558734;558735;558736;558737;558738;558739;563062;563063;563064;563065;563066;563067;563068;563069;563070;563071;598990;598991;598992;598993;598994;598995;598996;598997;598998;598999;599000;599001;599002;599003;599004;599005;599006;599007;604490	12955;16119;16151;59479;108601;115529;121029;137495;168554;168589;183148;193096;199989;247760;247777;322980;423842;455728;456474;456484;456490;463720;499382;513300;513301;558709;558734;563070;598990;599004;604490	1770	434	-1
Q08AD1	Q08AD1	3	3	3	Calmodulin-regulated spectrin-associated protein 2	CAMSAP2	Calmodulin-regulated spectrin-associated protein 2 OS=Homo sapiens OX=9606 GN=CAMSAP2 PE=1 SV=3	1	3	3	3	0	1	1	1	0	0	0	0	0	0	1	0	1	1	1	1	1	1	1	1	1	1	1	0	1	0	0	0	0	0	0	1	1	1	0	0	0	0	0	0	1	0	1	1	1	1	1	1	1	1	1	1	1	0	1	0	0	0	0	0	0	1	1	1	0	0	0	0	0	0	1	0	1	1	1	1	1	1	1	1	1	1	1	0	1	0	0	0	0	0	39	39	39	16809	1489	1489	335	3			4	5	4	0	6892		By matching	By matching	By MS/MS							By matching		By matching	By MS/MS	By matching	By matching	By MS/MS	By matching	By matching	By matching	By matching	By MS/MS	By MS/MS		By matching						0	19	19	19	0	0	0	0	0	0	11	0	11	11	11	9	9	9	9	9	9	9	9	0	9	0	0	0	0	0	263710000	0	13749000	20385000	15724000	0	0	0	0	0	0	22787000	0	29469000	38134000	24954000	8749000	13597000	11688000	8151900	7749800	9298800	11765000	17137000	0	10373000	0	0	0	0	0	78	1262900	0	176270	261350	201600	0	0	0	0	0	0	292140	0	377810	488890	319930	112170	174320	149840	104510	99356	119220	150830	219710	0	132990	0	0	0	0	0	0	0	0	0	0	0	0	0	0	0	0	0	0	0	0	0	0	0	0	0	0	0	0	0	0	0	0	0	0	0	0	0	0	0	0	0	0	0	0	0	0	0	0	0	0	0	1	0	0	0	0	1	1	0	0	0	0	0	0	0	3	EALSPCPSTVSTK;LMEDMDTVIKPRPQVVK;NVLDSSSDFPSSGEGATFTQSHHHLPSR				1715	7211;24736;30422	True;True;True	7686;26207;32754	150578;150579;150580;150581;150582;150583;150584;150585;150586;514489;514490;514491;514492;642547;642548;642549	104722;104723;104724;356190;445113	104722;356190;445113			-1
Q08AM6	Q08AM6	1	1	1	Protein VAC14 homolog	VAC14	Protein VAC14 homolog OS=Homo sapiens OX=9606 GN=VAC14 PE=1 SV=1	1	1	1	1	1	1	1	1	1	1	1	0	1	0	0	0	0	0	0	1	0	1	1	0	0	0	0	0	0	1	1	1	1	1	1	1	1	1	1	1	1	0	1	0	0	0	0	0	0	1	0	1	1	0	0	0	0	0	0	1	1	1	1	1	1	1	1	1	1	1	1	0	1	0	0	0	0	0	0	1	0	1	1	0	0	0	0	0	0	1	1	1	1	1	22	22	22	87972	782	782	154	5	5	3		3		0	76983	By matching	By MS/MS	By matching	By matching	By matching	By matching	By MS/MS		By matching							By matching		By matching	By MS/MS							By MS/MS	By matching	By matching	By matching	By MS/MS	22	22	22	22	22	22	22	0	22	0	0	0	0	0	0	22	0	22	22	0	0	0	0	0	0	22	22	22	22	22	1166500000	100160000	102360000	64751000	47005000	66026000	65593000	99755000	0	53608000	0	0	0	0	0	0	50113000	0	72659000	55188000	0	0	0	0	0	0	124830000	55999000	60207000	61373000	86847000	39	29910000	2568200	2624700	1660300	1205300	1693000	1681900	2557800	0	1374600	0	0	0	0	0	0	1284900	0	1863100	1415100	0	0	0	0	0	0	3200800	1435900	1543800	1573700	2226900	0	0	0	0	0	0	0	0	0	0	0	0	0	0	0	0	0	0	0	0	0	0	0	0	0	0	0	0	0	0	0	1	0	0	0	0	1	0	0	0	0	0	0	0	0	0	0	0	1	0	0	0	0	0	0	1	0	0	0	1	5	LVTPEDDELDELRPGQR				1716	26795	True	28391	555819;555820;555821;555822;555823;555824;555825;555826;555827;555828;555829;555830;555831;555832;555833;555834	384490;384491;384492;384493;384494	384491			-1
Q08J23	Q08J23	61	61	61	tRNA (cytosine(34)-C(5))-methyltransferase	NSUN2	RNA cytosine C(5)-methyltransferase NSUN2 OS=Homo sapiens OX=9606 GN=NSUN2 PE=1 SV=2	1	61	61	61	50	51	47	49	47	45	46	42	45	47	47	49	48	47	49	44	45	42	45	43	45	46	42	42	44	43	45	46	44	43	50	51	47	49	47	45	46	42	45	47	47	49	48	47	49	44	45	42	45	43	45	46	42	42	44	43	45	46	44	43	50	51	47	49	47	45	46	42	45	47	47	49	48	47	49	44	45	42	45	43	45	46	42	42	44	43	45	46	44	43	678	678	678	8647	767	767	261	312	281	220	371	278	292	0	32331	By MS/MS	By MS/MS	By MS/MS	By MS/MS	By MS/MS	By MS/MS	By MS/MS	By MS/MS	By MS/MS	By MS/MS	By MS/MS	By MS/MS	By MS/MS	By MS/MS	By MS/MS	By MS/MS	By MS/MS	By MS/MS	By MS/MS	By MS/MS	By MS/MS	By MS/MS	By MS/MS	By MS/MS	By MS/MS	By MS/MS	By MS/MS	By MS/MS	By MS/MS	By MS/MS	596	572	532	597	584	537	562	494	562	589	601	566	544	595	601	542	571	542	551	557	593	595	559	55	548	578	587	587	561	536	244740000000	12888000000	9220500000	8988200000	8458699999999999	8754500000	10793000000	9270000000	9202300000	7054199999999999	5638000000	8268199999999999	12130000000	12602000000	12587000000	9458500000	5238500000	7372899999999999	5430400000	4842900000	5082000000	4870300000	6366499999999999	10007000000	5143800000	6130199999999999	6550199999999999	8083699999999999	8631400000	7524399999999999	8154099999999999	44	2.1283e+16	120680000	78263000	79310000	77956000	80501000	98742000	77797000	93930000	58023000	50882000	68103000	88988000	101920000	87161000	81509000	47887000	49510000	51450000	38681000	43725000	40956000	65148000	97761000	41473000	51138000	50546000	75765000	69985000	66792000	93682000	1350700000	1339800000	1405600000	1364100000	1366700000	1.8121e+16	1116900000	1340100000	808050000	836950000	1.6206e+16	2.023e+16	2444500000	2787900000	2.0857e+16	1.4755e+16	1439800000	947480000	1262700000	1248500000	724480000	1.013e+16	1.4834e+16	787890000	705140000	782830000	1145400000	957160000	1302500000	1.9279e+16	49	44	42	40	41	39	41	41	41	34	42	41	43	41	46	35	42	41	34	39	33	41	46	34	43	39	41	44	39	36	1212	AGEPNSPDAEEANSPDVTAGCDPAGVHPPR;CYLLVHQAK;CYLLVHQAKR;DGQWFTDWDAVPHSR;EGVILTNESAASTGQPDNDVTEGQR;EILFYDR;EILHCLK;ELRNVLLNNSEK;ENKLFEHYYQELK;FHQFLVSETESGNISR;FHQFLVSETESGNISRQEAVSMIPPLLLNVRPHHK;FYALDPSFPR;GAEQLAEGGR;GSIVLKYEPDSANPDALQCPIVLCGWR;IATRGAEQLAEGGR;IITVSMEDVK;ILCDVPCSGDGTMR;ILCDVPCSGDGTMRK;ILDMCAAPGSK;ILLTQENPFFR;ILLTQENPFFRK;ILPHHQNTGGFFVAVLVKK;ITGYKSHAKEILHCLK;IVPEGEWGQFMDALREPLPATLR;KDGVCGPPPSKK;KEILFYDR;KKEGVILTNESAASTGQPDNDVTEGQR;KLSSETYSQAK;KLSSETYSQAKDLAK;KSPHLEKFHQFLVSETESGNISR;KWTTLNSLQLHGLQLR;LAQEGIYTLYPFINSR;LFEHYYQELK;LQIDVDGR;LQIDVDGRK;LQIDVDGRKEILFYDR;LQQQQRPEDAEDGAEGGGK;LQQQQRPEDAEDGAEGGGKR;LSSETYSQAK;LSSETYSQAKDLAK;LSSPCIMVVNHDASSIPR;MKVINTGIK;MMGLEVLGEK;MMGLEVLGEKKK;NIDVWKK;NNSGEEFDCAFR;NVLLNNSEK;NVLLNNSEKMK;QEAVSMIPPLLLNVRPHHK;QLYMVSKELR;RGEAGWEGGYPEIVKENK;RLQQQQRPEDAEDGAEGGGK;RLSSPCIMVVNHDASSIPR;SEGALELADVSNELPGLK;SHAKEILHCLK;SPHLEKFHQFLVSETESGNISR;TFVPKNER;VINTGIKVWCR;VMTKDGQWFTDWDAVPHSR;WMPGITQWK;WTTLNSLQLHGLQLR				1717	1356;5684;5685;6019;7721;7895;7896;8506;8682;10162;10163;11360;11470;13549;15931;17014;17266;17267;17289;17477;17478;17530;18592;18885;19373;19478;20079;20459;20460;20966;21298;21738;22404;25315;25316;25317;25452;25453;26068;26069;26090;27840;28038;28039;29176;29845;30431;30432;30979;31805;32802;33211;33221;34245;34882;36231;38386;42398;43361;45130;45241	True;True;True;True;True;True;True;True;True;True;True;True;True;True;True;True;True;True;True;True;True;True;True;True;True;True;True;True;True;True;True;True;True;True;True;True;True;True;True;True;True;True;True;True;True;True;True;True;True;True;True;True;True;True;True;True;True;True;True;True;True	1424;6062;6063;6425;8216;8402;8403;9035;9238;10807;10808;12073;12186;14406;16924;18061;18062;18326;18327;18328;18329;18353;18354;18551;18552;18616;19769;20082;20596;20706;21330;21717;21718;22269;22610;23071;23760;26837;26838;26839;26978;26979;27628;27629;27650;27651;29740;30009;30010;30011;30012;31413;32140;32765;32766;33348;33349;34220;35288;35718;35728;35729;36816;37490;38942;41211;45515;46557;46558;48411;48412;48527	28725;28726;28727;28728;28729;28730;28731;28732;28733;28734;28735;28736;28737;28738;28739;28740;28741;28742;28743;28744;28745;28746;28747;28748;28749;28750;28751;28752;28753;28754;120728;120729;120730;120731;120732;120733;120734;120735;120736;120737;120738;120739;120740;120741;120742;120743;120744;120745;120746;120747;120748;120749;120750;120751;120752;120753;120754;120755;120756;120757;120758;120759;120760;120761;120762;120763;120764;120765;120766;120767;120768;120769;120770;120771;120772;120773;120774;120775;120776;120777;120778;120779;120780;120781;120782;120783;120784;120785;120786;120787;120788;120789;120790;120791;120792;120793;120794;120795;120796;120797;120798;120799;120800;120801;120802;120803;120804;120805;120806;120807;120808;120809;120810;120811;120812;120813;120814;120815;120816;120817;120818;120819;120820;120821;120822;120823;120824;120825;120826;120827;120828;120829;120830;120831;120832;120833;120834;120835;120836;127315;127316;127317;127318;127319;127320;127321;127322;127323;127324;127325;127326;127327;127328;127329;127330;127331;127332;127333;127334;127335;127336;127337;127338;127339;127340;127341;127342;127343;127344;127345;127346;127347;127348;160013;160014;160015;160016;160017;160018;160019;160020;160021;160022;160023;160024;160025;160026;163490;163491;163492;163493;163494;163495;163496;163497;163498;163499;163500;163501;163502;163503;163504;163505;163506;163507;163508;163509;163510;163511;163512;163513;163514;163515;163516;163517;163518;163519;163520;163521;163522;163523;163524;163525;163526;163527;163528;163529;163530;163531;175145;175146;175147;175148;175149;175150;175151;175152;175153;175154;175155;175156;175157;175158;175159;175160;175161;175162;175163;175164;175165;175166;175167;175168;175169;175170;175171;175172;175173;175174;175175;175176;175177;175178;175179;175180;175181;175182;175183;178410;178411;178412;207486;207487;207488;207489;207490;207491;207492;207493;207494;207495;207496;207497;207498;207499;207500;207501;207502;207503;207504;207505;207506;207507;207508;207509;207510;207511;207512;207513;207514;207515;207516;207517;207518;207519;207520;207521;207522;207523;207524;207525;207526;207527;207528;207529;207530;207531;207532;207533;207534;207535;207536;207537;231646;231647;231648;231649;231650;231651;231652;231653;231654;231655;231656;231657;231658;231659;231660;231661;231662;231663;231664;231665;231666;231667;231668;231669;231670;231671;231672;231673;231674;233987;233988;233989;233990;233991;233992;233993;233994;233995;233996;233997;233998;233999;234000;234001;234002;234003;234004;234005;234006;234007;234008;234009;234010;234011;234012;234013;234014;234015;234016;278056;278057;278058;278059;278060;278061;278062;278063;278064;278065;278066;278067;278068;278069;278070;278071;278072;278073;278074;278075;278076;278077;278078;278079;278080;278081;328988;328989;328990;328991;328992;328993;328994;328995;328996;328997;328998;328999;329000;329001;329002;329003;329004;329005;329006;329007;329008;329009;352299;352300;352301;352302;352303;352304;352305;352306;352307;352308;352309;352310;352311;352312;352313;352314;352315;352316;352317;352318;352319;352320;352321;352322;352323;352324;352325;352326;352327;352328;352329;352330;352331;352332;352333;352334;352335;352336;352337;352338;352339;352340;352341;352342;352343;352344;352345;352346;352347;352348;352349;352350;352351;352352;352353;358342;358343;358344;358345;358346;358347;358348;358349;358350;358351;358352;358353;358354;358355;358356;358357;358358;358359;358360;358361;358362;358363;358364;358365;358366;358367;358368;358369;358370;358371;358372;358373;358374;358375;358376;358377;358378;358379;358380;358381;358382;358383;358384;358385;358386;358387;358388;358389;358390;358391;358392;358393;358394;358395;358396;358397;358398;358399;358400;358401;358402;358403;358404;358405;358406;358407;358408;358409;358410;358411;358412;358413;358414;358415;358416;358417;358418;358419;358420;358421;358422;358423;358424;358425;358426;358427;358428;358429;358430;358431;358432;358433;358434;358435;358436;358437;358438;358439;358440;358441;358442;358443;358444;358445;358446;358447;358448;358449;358450;358451;358452;358453;358454;358455;358456;358457;358458;358459;358460;358461;358462;358463;358875;358876;358877;358878;358879;358880;358881;358882;358883;358884;358885;358886;358887;358888;358889;358890;358891;358892;358893;358894;358895;358896;358897;358898;358899;358900;358901;358902;358903;358904;358905;358906;358907;358908;358909;358910;358911;358912;358913;358914;358915;358916;358917;358918;358919;358920;358921;358922;358923;358924;358925;358926;358927;358928;358929;358930;358931;358932;358933;358934;358935;358936;358937;358938;358939;358940;358941;358942;358943;363073;363074;363075;363076;363077;363078;363079;363080;363081;363082;363083;363084;363085;363086;363087;363088;363089;363090;363091;363092;363093;363094;363095;363096;363097;363098;363099;363100;363101;363102;363103;363104;363105;363106;363107;363108;363109;363110;363111;363112;363113;363114;363115;363116;363117;363118;363119;363120;363121;363122;363123;363124;363125;363126;363127;363128;363129;363130;363131;363132;364341;364342;364343;364344;364345;364346;364347;364348;364349;364350;364351;364352;364353;364354;364355;364356;364357;364358;364359;364360;364361;387892;387893;387894;387895;387896;387897;387898;387899;387900;387901;394262;394263;394264;404578;404579;404580;404581;404582;404583;404584;404585;404586;406489;406490;406491;406492;406493;406494;406495;406496;419163;419164;419165;419166;419167;419168;419169;419170;419171;419172;419173;419174;419175;419176;419177;419178;419179;419180;419181;419182;419183;419184;419185;419186;419187;419188;419189;419190;419191;419192;426738;426739;426740;426741;426742;426743;426744;426745;426746;426747;426748;426749;426750;426751;426752;426753;426754;426755;426756;426757;426758;426759;426760;426761;426762;426763;426764;426765;426766;426767;426768;426769;426770;426771;426772;426773;426774;426775;426776;426777;426778;426779;426780;426781;426782;426783;426784;426785;426786;426787;426788;426789;426790;426791;426792;426793;426794;426795;426796;426797;426798;426799;426800;426801;426802;426803;426804;426805;426806;426807;426808;426809;426810;426811;426812;426813;426814;426815;426816;426817;426818;426819;426820;426821;426822;426823;426824;437872;437873;437874;437875;437876;437877;437878;437879;437880;437881;437882;437883;437884;437885;437886;437887;437888;437889;437890;437891;437892;437893;437894;437895;437896;437897;437898;437899;437900;437901;444222;444223;444224;444225;444226;453786;453787;453788;453789;453790;453791;453792;453793;453794;453795;453796;453797;453798;453799;453800;453801;453802;453803;453804;466322;466323;466324;466325;466326;466327;466328;466329;466330;466331;466332;466333;466334;466335;466336;466337;466338;466339;466340;466341;466342;466343;466344;466345;466346;466347;466348;466349;466350;466351;466352;466353;466354;466355;466356;466357;466358;466359;466360;466361;466362;466363;466364;466365;466366;466367;525906;525907;525908;525909;525910;525911;525912;525913;525914;525915;525916;525917;525918;525919;525920;525921;525922;525923;525924;525925;525926;525927;525928;525929;525930;525931;525932;525933;525934;525935;525936;525937;525938;525939;525940;525941;525942;525943;525944;525945;525946;525947;525948;525949;525950;525951;525952;525953;525954;525955;525956;525957;525958;525959;525960;525961;525962;525963;525964;525965;525966;525967;525968;525969;525970;525971;525972;525973;525974;525975;525976;525977;525978;525979;525980;525981;525982;525983;525984;525985;525986;525987;525988;525989;525990;525991;528384;528385;528386;528387;528388;528389;528390;528391;528392;528393;528394;528395;528396;528397;528398;528399;528400;528401;528402;528403;528404;528405;528406;528407;528408;528409;528410;528411;528412;528413;528414;528415;528416;528417;528418;528419;528420;528421;528422;528423;528424;528425;528426;528427;528428;528429;528430;528431;528432;528433;528434;528435;528436;528437;528438;528439;541039;541040;541041;541042;541043;541044;541045;541046;541047;541048;541049;541050;541051;541052;541053;541054;541055;541056;541057;541058;541059;541060;541061;541062;541063;541064;541065;541066;541067;541068;541069;541070;541071;541072;541073;541443;541444;541445;541446;541447;541448;541449;541450;541451;541452;541453;541454;541455;541456;541457;541458;541459;541460;541461;541462;541463;541464;541465;541466;541467;541468;541469;541470;541471;541472;541473;541474;541475;541476;541477;541478;541479;541480;541481;541482;541483;541484;541485;541486;541487;541488;541489;541490;541491;541492;541493;541494;541495;541496;581968;581969;581970;581971;581972;581973;581974;581975;587160;587161;587162;587163;587164;587165;587166;587167;587168;587169;587170;587171;587172;587173;587174;587175;587176;587177;587178;587179;587180;587181;587182;587183;587184;587185;587186;587187;587188;587189;587190;587191;587192;587193;587194;587195;587196;587197;587198;587199;587200;587201;587202;587203;587204;587205;587206;587207;587208;587209;587210;587211;587212;587213;587214;587215;587216;587217;587218;587219;587220;587221;587222;587223;587224;615317;615318;615319;615320;615321;615322;615323;615324;615325;615326;615327;615328;615329;615330;615331;615332;615333;615334;615335;615336;615337;615338;615339;630081;630082;630083;630084;630085;630086;630087;630088;630089;630090;630091;630092;630093;630094;630095;630096;630097;630098;630099;630100;630101;630102;630103;630104;630105;630106;630107;630108;630109;630110;642733;642734;642735;642736;642737;642738;642739;642740;642741;642742;642743;642744;642745;642746;642747;642748;642749;642750;642751;642752;642753;642754;642755;642756;642757;642758;642759;642760;642761;642762;642763;642764;642765;642766;642767;642768;642769;642770;642771;642772;642773;642774;642775;642776;642777;642778;642779;642780;642781;642782;654519;654520;654521;654522;654523;654524;654525;654526;654527;654528;654529;654530;654531;654532;654533;654534;654535;654536;654537;654538;654539;654540;654541;654542;654543;654544;654545;654546;654547;654548;654549;654550;654551;654552;654553;654554;654555;654556;654557;654558;654559;654560;654561;654562;654563;654564;654565;654566;670854;670855;670856;670857;690719;690720;690721;690722;690723;690724;690725;690726;690727;690728;690729;698896;698897;699084;699085;699086;699087;699088;699089;699090;699091;699092;699093;699094;699095;699096;699097;699098;699099;699100;699101;699102;699103;699104;699105;699106;699107;699108;699109;699110;699111;699112;699113;699114;699115;699116;699117;699118;699119;699120;699121;699122;699123;699124;699125;699126;699127;699128;699129;699130;699131;699132;699133;699134;699135;699136;699137;699138;699139;699140;699141;699142;699143;699144;699145;699146;699147;699148;699149;699150;699151;699152;699153;699154;699155;699156;699157;699158;699159;699160;719021;719022;719023;719024;719025;719026;719027;719028;719029;719030;719031;719032;719033;719034;719035;719036;719037;719038;719039;719040;719041;719042;719043;719044;719045;719046;719047;719048;719049;719050;732582;732583;732584;732585;732586;732587;732588;732589;732590;732591;732592;732593;732594;732595;732596;732597;732598;732599;732600;732601;732602;732603;732604;732605;732606;732607;732608;732609;732610;732611;732612;761626;761627;761628;761629;761630;761631;761632;761633;761634;805073;805074;805075;805076;805077;805078;805079;805080;805081;805082;805083;805084;805085;805086;805087;805088;805089;805090;805091;805092;805093;805094;805095;805096;805097;805098;805099;805100;805101;805102;891347;891348;891349;891350;891351;891352;912831;912832;912833;912834;912835;912836;912837;912838;912839;912840;912841;912842;912843;949877;949878;949879;949880;949881;949882;949883;949884;949885;949886;949887;949888;949889;949890;949891;949892;949893;949894;949895;949896;949897;949898;949899;949900;949901;949902;949903;949904;949905;949906;949907;949908;949909;949910;949911;949912;951896;951897;951898;951899;951900;951901;951902;951903;951904;951905;951906;951907;951908;951909;951910;951911;951912;951913;951914;951915;951916;951917;951918;951919;951920;951921;951922;951923;951924;951925;951926;951927;951928;951929;951930;951931;951932;951933;951934;951935;951936;951937;951938;951939;951940;951941	20397;20398;20399;20400;20401;20402;20403;20404;20405;20406;20407;20408;20409;20410;20411;20412;20413;20414;20415;20416;20417;20418;20419;20420;20421;20422;20423;20424;20425;20426;20427;84376;84377;84378;84379;84380;84381;84382;84383;84384;84385;84386;84387;84388;84389;84390;84391;84392;84393;84394;84395;84396;84397;84398;84399;84400;84401;84402;84403;84404;84405;84406;84407;84408;84409;84410;84411;84412;84413;84414;84415;84416;84417;84418;84419;84420;84421;84422;84423;84424;84425;84426;84427;84428;84429;84430;84431;84432;84433;84434;84435;84436;84437;84438;84439;84440;84441;84442;84443;84444;84445;84446;84447;84448;84449;84450;84451;84452;84453;88849;88850;88851;88852;88853;88854;88855;88856;88857;88858;88859;88860;88861;88862;88863;88864;88865;88866;88867;88868;88869;88870;88871;88872;88873;88874;88875;88876;88877;88878;88879;111107;111108;111109;111110;111111;113461;113462;113463;113464;113465;113466;113467;113468;113469;113470;113471;113472;113473;113474;113475;113476;113477;113478;113479;113480;113481;113482;113483;113484;113485;113486;113487;113488;113489;113490;113491;113492;113493;113494;121324;121325;121326;121327;121328;121329;121330;121331;121332;121333;121334;121335;121336;121337;121338;121339;121340;121341;121342;121343;121344;121345;121346;121347;121348;121349;121350;121351;123424;143152;143153;143154;143155;143156;143157;143158;143159;143160;143161;143162;143163;143164;143165;143166;143167;143168;143169;143170;143171;143172;143173;143174;143175;143176;143177;143178;159978;159979;159980;159981;159982;159983;159984;159985;159986;159987;159988;159989;159990;159991;159992;159993;159994;159995;159996;159997;159998;159999;160000;160001;160002;160003;160004;160005;160006;160007;160008;160009;160010;161589;161590;161591;161592;161593;161594;161595;161596;161597;161598;161599;161600;161601;161602;161603;161604;161605;161606;161607;161608;161609;161610;161611;161612;161613;161614;161615;161616;161617;192665;192666;192667;192668;192669;192670;192671;192672;192673;192674;192675;192676;192677;192678;192679;192680;192681;192682;192683;192684;192685;192686;192687;192688;228474;228475;228476;228477;228478;228479;228480;228481;228482;244735;244736;244737;244738;244739;244740;244741;244742;244743;244744;244745;244746;244747;244748;244749;244750;244751;244752;244753;244754;244755;244756;244757;244758;244759;244760;244761;244762;244763;244764;244765;244766;244767;244768;244769;244770;244771;244772;244773;244774;244775;244776;244777;244778;244779;244780;244781;244782;244783;244784;248932;248933;248934;248935;248936;248937;248938;248939;248940;248941;248942;248943;248944;248945;248946;248947;248948;248949;248950;248951;248952;248953;248954;248955;248956;248957;248958;248959;248960;248961;248962;248963;248964;248965;248966;248967;248968;248969;248970;248971;248972;248973;248974;248975;248976;248977;248978;248979;248980;248981;248982;248983;248984;248985;248986;248987;248988;248989;248990;248991;248992;248993;248994;248995;248996;248997;248998;248999;249000;249001;249002;249003;249004;249005;249006;249007;249008;249009;249010;249011;249012;249013;249014;249015;249016;249017;249018;249019;249020;249021;249022;249023;249024;249025;249026;249027;249028;249029;249030;249031;249032;249033;249034;249335;249336;249337;249338;249339;249340;249341;249342;249343;249344;249345;249346;249347;249348;249349;249350;249351;249352;249353;249354;249355;249356;249357;249358;249359;249360;249361;249362;249363;249364;249365;249366;249367;249368;249369;249370;249371;249372;249373;249374;249375;249376;249377;249378;249379;249380;249381;249382;249383;249384;249385;249386;249387;249388;249389;249390;249391;249392;249393;249394;249395;249396;249397;252260;252261;252262;252263;252264;252265;252266;252267;252268;252269;252270;252271;252272;252273;252274;252275;252276;252277;252278;252279;252280;252281;252282;252283;252284;252285;252286;252287;252288;252289;252290;252291;252292;252293;252294;252295;252296;252297;252298;252299;252300;252301;252302;252303;252304;252305;252306;252307;252308;252309;252310;252311;252312;252313;252314;253142;253143;253144;253145;253146;253147;253148;253149;253150;253151;253152;253153;253154;253155;253156;269796;269797;269798;269799;269800;274352;281412;281413;282685;282686;291444;291445;291446;291447;291448;291449;291450;291451;291452;291453;291454;291455;291456;291457;291458;291459;291460;291461;291462;291463;291464;291465;291466;291467;291468;291469;291470;291471;291472;291473;296470;296471;296472;296473;296474;296475;296476;296477;296478;296479;296480;296481;296482;296483;296484;296485;296486;296487;296488;296489;296490;296491;296492;296493;296494;296495;296496;296497;296498;296499;296500;296501;296502;296503;296504;296505;296506;296507;296508;296509;296510;296511;296512;296513;296514;296515;296516;296517;296518;296519;296520;296521;296522;296523;296524;296525;296526;296527;296528;296529;296530;296531;296532;296533;296534;303736;303737;303738;303739;303740;303741;303742;303743;303744;303745;303746;303747;303748;303749;303750;303751;303752;307964;314785;314786;314787;314788;314789;314790;314791;314792;314793;314794;314795;314796;314797;314798;314799;314800;314801;314802;323408;323409;323410;323411;323412;323413;323414;323415;323416;323417;323418;323419;323420;323421;323422;323423;323424;323425;323426;323427;323428;323429;323430;323431;323432;323433;323434;323435;323436;323437;323438;323439;323440;323441;323442;323443;364153;364154;364155;364156;364157;364158;364159;364160;364161;364162;364163;364164;364165;364166;364167;364168;364169;364170;364171;364172;364173;364174;364175;364176;364177;364178;364179;364180;364181;364182;364183;364184;364185;364186;364187;364188;364189;364190;364191;364192;364193;364194;364195;364196;364197;364198;364199;364200;364201;364202;364203;364204;364205;364206;364207;364208;364209;364210;364211;364212;364213;364214;364215;365827;365828;365829;365830;365831;365832;365833;365834;365835;365836;365837;365838;365839;365840;365841;365842;365843;365844;365845;365846;365847;365848;365849;365850;365851;365852;365853;365854;365855;365856;365857;365858;365859;365860;365861;365862;365863;365864;365865;365866;365867;365868;365869;365870;365871;365872;365873;374459;374460;374461;374462;374463;374464;374465;374466;374467;374468;374469;374470;374471;374472;374473;374474;374475;374476;374477;374478;374479;374480;374698;374699;374700;374701;374702;374703;374704;374705;374706;374707;374708;374709;374710;374711;374712;374713;374714;374715;374716;374717;374718;374719;374720;374721;374722;374723;374724;374725;374726;374727;374728;374729;374730;374731;374732;374733;374734;374735;374736;374737;374738;374739;402567;402568;402569;402570;406160;406161;406162;406163;406164;406165;406166;406167;406168;406169;406170;406171;406172;406173;406174;406175;406176;406177;406178;406179;406180;406181;406182;406183;406184;406185;406186;406187;406188;406189;406190;406191;406192;406193;406194;406195;406196;406197;406198;406199;406200;406201;406202;406203;406204;406205;406206;406207;406208;406209;406210;406211;426248;426249;426250;426251;426252;426253;426254;426255;436294;436295;436296;436297;436298;436299;436300;436301;436302;436303;436304;436305;436306;436307;436308;436309;436310;436311;436312;436313;436314;436315;436316;436317;436318;436319;436320;436321;436322;436323;445251;445252;445253;445254;445255;445256;445257;445258;445259;445260;445261;445262;445263;445264;445265;445266;445267;445268;445269;445270;445271;445272;445273;445274;445275;445276;445277;445278;445279;445280;445281;445282;445283;445284;445285;445286;445287;445288;445289;445290;445291;445292;445293;445294;445295;445296;445297;453350;453351;453352;453353;453354;453355;453356;453357;453358;453359;453360;453361;453362;453363;453364;453365;453366;453367;453368;453369;453370;453371;453372;453373;453374;453375;453376;453377;453378;453379;453380;453381;464406;464407;477920;477921;477922;477923;483305;483306;483440;483441;483442;483443;483444;483445;483446;483447;483448;483449;483450;483451;483452;483453;483454;483455;483456;483457;483458;483459;483460;483461;483462;483463;483464;483465;483466;483467;483468;483469;483470;483471;483472;483473;483474;483475;483476;483477;483478;483479;483480;483481;483482;483483;483484;497169;497170;497171;497172;497173;497174;497175;497176;497177;497178;497179;497180;497181;497182;497183;497184;497185;497186;497187;497188;497189;497190;497191;497192;497193;497194;506806;506807;506808;506809;506810;506811;506812;506813;506814;506815;506816;506817;506818;506819;506820;506821;506822;506823;506824;506825;506826;506827;506828;506829;506830;506831;506832;506833;506834;526697;526698;556837;556838;556839;556840;556841;556842;556843;556844;556845;556846;556847;556848;556849;556850;556851;556852;556853;556854;556855;556856;556857;618097;618098;618099;633113;633114;633115;633116;633117;633118;658742;658743;658744;658745;658746;658747;658748;658749;658750;658751;658752;658753;658754;660108;660109;660110;660111;660112;660113;660114;660115;660116;660117;660118;660119;660120;660121;660122;660123;660124;660125;660126;660127;660128;660129;660130;660131;660132;660133;660134;660135;660136	20415;84422;84428;88874;111110;113463;113485;121337;123424;143155;143166;159986;161594;192681;228480;244753;248962;249004;249361;252277;252299;253142;269800;274352;281413;282685;291467;296488;296526;303751;307964;314801;323434;364158;364159;364215;365839;365871;374460;374471;374698;402570;406180;406202;426253;436313;445251;445295;453362;464406;477922;483306;483476;497178;506806;526697;556845;618098;633117;658749;660121	1771;1772;1773;1774;1775;1776;1777;1778;1779;1780	67;166;183;237;277;358;367;624;701;702	-1
Q09028	Q09028	23	14	14	Histone-binding protein RBBP4	RBBP4	Histone-binding protein RBBP4 OS=Homo sapiens OX=9606 GN=RBBP4 PE=1 SV=3	1	23	14	14	19	18	21	20	21	19	19	20	20	19	21	21	19	20	20	17	16	16	15	15	19	18	19	17	18	17	17	17	17	18	10	10	12	12	12	10	10	11	11	10	12	12	10	11	11	8	7	7	7	6	10	9	10	8	9	8	8	8	8	9	10	10	12	12	12	10	10	11	11	10	12	12	10	11	11	8	7	7	7	6	10	9	10	8	9	8	8	8	8	9	591	522	522	47655	425	425	24	78	62	54	84	44	53	0	32331	By MS/MS	By MS/MS	By MS/MS	By MS/MS	By MS/MS	By MS/MS	By MS/MS	By MS/MS	By MS/MS	By MS/MS	By MS/MS	By MS/MS	By MS/MS	By MS/MS	By MS/MS	By MS/MS	By MS/MS	By MS/MS	By MS/MS	By MS/MS	By MS/MS	By MS/MS	By MS/MS	By MS/MS	By MS/MS	By MS/MS	By MS/MS	By MS/MS	By MS/MS	By MS/MS	555	576	591	501	591	487	487	487	487	567	576	576	478	567	487	379	351	379	374	379	478	478	478	478	379	379	379	379	379	468	144640000000	5802900000	4431300000	4382300000	3.9814e+16	4.1084e+16	5527000000	5084400000	6728199999999999	5013600000	5064100000	7749999999999999	9424100000	9126100000	7812599999999999	7001399999999999	2380100000	2709400000	2225100000	2185300000	1.5284e+16	2764200000	2675800000	4891600000	2243400000	2347800000	5161400000	5754300000	5252900000	4420700000	6860499999999999	14	981520000	44946000	20042000	23013000	27135000	28453000	38003000	23682000	41522000	36981000	28747000	45243000	42560000	48519000	68293000	43333000	20868000	14179000	27406000	20570000	27360000	18936000	16133000	40922000	24759000	27739000	47623000	29058000	33115000	27495000	44886000	1.5158e+16	1.4811e+16	1.4671e+16	1377900000	1395200000	2.1447e+16	1.6853e+16	1.8736e+16	1440900000	1.6995e+16	3.4316e+16	3.5996e+16	4436900000	4340200000	3.6101e+16	1.7196e+16	1.5464e+16	890910000	1.5255e+16	1073800000	1173500000	1.0268e+16	1.7626e+16	992080000	676420000	1363500000	1.6001e+16	1320400000	1.7285e+16	2795300000	9	7	9	6	9	8	9	11	10	9	12	11	8	10	10	8	6	7	7	5	11	6	7	5	8	9	8	9	7	5	246	ADKEAAFDDAVEER;ADKEAAFDDAVEERVINEEYK;EGYGLSWNPNLSGHLLSASDDHTICLWDISAVPKEGK;EGYGLSWNPNLSGHLLSASDDHTICLWDISAVPKEGKVVDAK;GHQKEGYGLSWNPNLSGHLLSASDDHTICLWDISAVPKEGK;HPSKPDPSGECNPDLR;IEIEIKINHEGEVNR;IGEEQSPEDAEDGPPELLFIHGGHTAK;INHEGEVNR;INHEGEVNRAR;LHSFESHKDEIFQVQWSPHNETILASSGTDR;LHSFESHKDEIFQVQWSPHNETILASSGTDRR;LKLHSFESHKDEIFQVQWSPHNETILASSGTDR;LMIWDTR;LNVWDLSK;RLNVWDLSK;SNNTSKPSHSVDAHTAEVNCLSFNPYSEFILATGSADK;TPSSDVLVFDYTKHPSKPDPSGECNPDLR;TVALWDLR;VINEEYK;VINEEYKIWK;VINEEYKIWKK;YMPQNPCIIATK				1718	747;748;7739;7740;12295;15178;16217;16451;17813;17814;23155;23156;23757;24766;25011;33191;36101;39857;40515;42384;42385;42386;46264	True;True;True;True;True;True;True;True;False;False;True;True;True;False;False;False;True;True;False;False;False;False;True	787;788;8237;8238;13063;16127;17228;17470;18947;18948;24556;24557;25182;26248;26249;26522;35698;38806;42800;43512;45501;45502;45503;49606;49607	16145;16146;16147;16148;16149;16150;16151;16152;16153;16154;16155;16156;16157;16158;16159;16160;16161;16162;16163;16164;16165;16166;16167;16168;16169;16170;16171;16172;16173;16174;16175;16176;16177;16178;16179;16180;16181;16182;16183;16184;16185;16186;16187;16188;16189;16190;16191;16192;16193;160461;160462;160463;160464;160465;160466;160467;160468;160469;160470;160471;160472;160473;160474;160475;160476;160477;160478;160479;160480;160481;160482;160483;160484;160485;160486;160487;160488;160489;160490;160491;160492;160493;251206;251207;251208;251209;251210;251211;251212;251213;251214;251215;251216;312472;312473;312474;312475;312476;312477;312478;312479;312480;312481;312482;312483;335202;335203;335204;339895;339896;339897;339898;339899;339900;339901;339902;339903;339904;339905;339906;339907;339908;339909;339910;339911;339912;339913;339914;339915;339916;339917;339918;339919;339920;339921;339922;339923;339924;339925;339926;339927;339928;339929;371175;371176;371177;371178;371179;371180;371181;371182;371183;371184;371185;371186;371187;371188;371189;371190;371191;371192;371193;371194;371195;371196;371197;371198;371199;371200;371201;371202;371203;371204;371205;371206;371207;371208;371209;371210;371211;371212;371213;371214;371215;371216;371217;371218;371219;371220;371221;371222;371223;371224;371225;371226;371227;371228;371229;371230;371231;371232;371233;371234;371235;371236;371237;371238;371239;371240;371241;371242;371243;371244;371245;371246;371247;371248;371249;371250;371251;371252;371253;371254;371255;371256;371257;371258;371259;482460;482461;482462;482463;482464;482465;482466;482467;482468;482469;482470;482471;482472;482473;482474;482475;482476;482477;482478;482479;482480;482481;482482;482483;482484;482485;482486;482487;482488;482489;482490;482491;482492;482493;482494;482495;482496;482497;482498;482499;482500;482501;482502;482503;482504;482505;482506;482507;482508;482509;482510;482511;482512;482513;482514;482515;482516;482517;482518;482519;482520;482521;482522;482523;482524;482525;482526;482527;482528;482529;482530;482531;482532;482533;482534;482535;482536;482537;495098;495099;495100;495101;495102;495103;495104;495105;495106;495107;495108;495109;495110;495111;495112;495113;495114;495115;495116;495117;495118;495119;495120;495121;495122;495123;495124;495125;495126;495127;495128;495129;495130;495131;495132;495133;495134;495135;495136;495137;495138;515215;515216;515217;515218;515219;515220;515221;515222;515223;515224;515225;515226;515227;515228;515229;515230;515231;515232;515233;515234;515235;515236;515237;515238;515239;515240;515241;515242;515243;515244;515245;515246;515247;515248;515249;515250;515251;515252;515253;515254;515255;515256;515257;515258;515259;515260;515261;515262;515263;515264;515265;515266;515267;515268;520375;520376;520377;520378;520379;520380;520381;520382;520383;520384;520385;520386;520387;520388;520389;520390;520391;520392;520393;520394;520395;520396;520397;520398;520399;520400;520401;520402;520403;520404;698566;698567;698568;698569;698570;698571;698572;698573;698574;698575;698576;698577;698578;698579;698580;698581;698582;698583;698584;698585;698586;698587;698588;698589;698590;698591;698592;698593;698594;698595;698596;698597;698598;698599;698600;698601;698602;698603;698604;698605;698606;698607;698608;759342;759343;759344;759345;759346;759347;759348;759349;759350;759351;837487;837488;837489;837490;837491;837492;837493;837494;837495;837496;837497;837498;837499;837500;837501;837502;837503;837504;837505;837506;837507;837508;837509;837510;837511;837512;837513;837514;837515;837516;837517;837518;837519;837520;837521;837522;837523;837524;837525;837526;837527;837528;837529;837530;837531;837532;837533;837534;837535;837536;837537;837538;837539;837540;837541;837542;837543;837544;837545;837546;851285;851286;851287;851288;851289;851290;851291;851292;851293;851294;851295;851296;851297;851298;851299;851300;851301;851302;851303;851304;851305;851306;851307;851308;851309;851310;851311;851312;851313;851314;891068;891069;891070;891071;891072;891073;891074;891075;891076;891077;891078;891079;891080;891081;891082;891083;891084;891085;891086;891087;891088;891089;891090;891091;891092;891093;891094;891095;891096;891097;891098;891099;891100;891101;891102;891103;891104;891105;891106;891107;891108;891109;891110;891111;891112;891113;891114;891115;891116;891117;891118;891119;891120;891121;891122;891123;891124;891125;891126;891127;891128;891129;891130;891131;891132;891133;891134;891135;891136;891137;891138;891139;891140;891141;891142;891143;891144;891145;891146;891147;891148;891149;891150;891151;891152;891153;891154;891155;891156;891157;891158;891159;891160;891161;891162;891163;891164;891165;891166;891167;891168;891169;891170;891171;891172;891173;891174;891175;891176;891177;891178;891179;891180;891181;891182;891183;891184;891185;891186;891187;891188;891189;891190;974179;974180;974181;974182;974183;974184;974185;974186;974187;974188;974189;974190;974191;974192;974193;974194;974195;974196;974197;974198;974199;974200;974201;974202;974203;974204;974205;974206;974207;974208;974209;974210;974211;974212;974213;974214;974215;974216;974217;974218;974219;974220;974221	11606;11607;11608;11609;11610;11611;11612;11613;11614;11615;11616;11617;11618;11619;11620;11621;11622;11623;11624;11625;11626;11627;11628;11629;11630;11631;11632;11633;11634;11635;11636;11637;11638;11639;11640;11641;11642;11643;11644;11645;11646;11647;11648;11649;11650;11651;111383;111384;111385;111386;111387;111388;111389;111390;111391;111392;111393;111394;111395;111396;111397;111398;111399;111400;111401;174015;174016;174017;174018;174019;174020;174021;216578;216579;216580;232759;236056;236057;236058;236059;236060;236061;236062;236063;236064;236065;236066;236067;236068;236069;236070;236071;236072;236073;236074;236075;236076;236077;236078;236079;236080;236081;236082;236083;236084;236085;258039;258040;258041;258042;258043;258044;258045;258046;258047;258048;258049;258050;258051;258052;258053;258054;258055;258056;258057;258058;258059;258060;258061;258062;258063;258064;258065;258066;258067;258068;258069;258070;258071;258072;258073;258074;258075;258076;258077;258078;258079;258080;258081;258082;258083;258084;258085;258086;258087;258088;258089;258090;258091;258092;258093;258094;258095;258096;258097;258098;258099;258100;258101;258102;258103;258104;258105;258106;258107;258108;258109;258110;258111;258112;334595;334596;334597;334598;334599;334600;334601;334602;334603;334604;334605;334606;334607;334608;334609;334610;334611;334612;334613;334614;334615;334616;334617;334618;334619;334620;334621;334622;334623;334624;334625;334626;334627;334628;334629;334630;334631;334632;334633;334634;334635;334636;334637;334638;334639;334640;334641;334642;334643;334644;334645;334646;334647;334648;334649;342852;342853;342854;342855;342856;342857;342858;342859;342860;342861;342862;342863;342864;342865;342866;342867;342868;342869;342870;342871;342872;342873;342874;342875;342876;342877;342878;342879;356628;356629;356630;356631;356632;356633;356634;356635;356636;356637;356638;356639;356640;356641;356642;356643;356644;356645;356646;356647;356648;356649;356650;356651;356652;356653;356654;356655;356656;356657;356658;356659;356660;356661;356662;356663;356664;356665;356666;356667;356668;360232;360233;360234;360235;360236;360237;360238;360239;360240;360241;360242;360243;360244;360245;360246;360247;360248;360249;360250;360251;360252;360253;360254;483107;483108;483109;483110;483111;483112;483113;483114;483115;483116;483117;483118;483119;483120;483121;483122;483123;483124;483125;483126;483127;483128;483129;483130;483131;483132;483133;483134;483135;483136;483137;483138;483139;483140;483141;525140;525141;525142;525143;579971;579972;579973;579974;579975;579976;579977;579978;579979;579980;579981;579982;579983;579984;579985;579986;579987;579988;579989;579990;579991;579992;579993;579994;579995;579996;579997;579998;579999;580000;580001;580002;580003;580004;580005;589440;589441;589442;589443;589444;589445;589446;589447;589448;589449;589450;589451;589452;589453;589454;589455;589456;589457;589458;589459;589460;589461;589462;589463;589464;589465;589466;589467;617889;617890;617891;617892;617893;617894;617895;617896;617897;617898;617899;617900;617901;617902;617903;617904;617905;617906;617907;617908;617909;617910;617911;617912;617913;617914;617915;617916;617917;617918;617919;617920;617921;617922;617923;617924;617925;617926;617927;617928;617929;617930;617931;617932;617933;617934;617935;617936;617937;617938;617939;617940;617941;617942;617943;617944;617945;617946;617947;617948;617949;617950;617951;617952;617953;617954;617955;617956;617957;617958;617959;617960;617961;617962;617963;617964;617965;617966;617967;617968;617969;617970;617971;617972;617973;617974;617975;617976;617977;617978;617979;617980;617981;617982;675790;675791;675792;675793;675794;675795;675796;675797;675798;675799;675800;675801;675802;675803;675804;675805;675806;675807;675808;675809;675810;675811;675812;675813;675814;675815;675816;675817;675818;675819;675820;675821;675822;675823;675824;675825;675826;675827	11638;11651;111383;111398;174020;216580;232759;236065;258071;258093;334613;334634;342870;356651;360232;483115;525142;579993;589440;617891;617940;617946;675826	1781	133	-1
Q09161	Q09161	5	5	5	Nuclear cap-binding protein subunit 1	NCBP1	Nuclear cap-binding protein subunit 1 OS=Homo sapiens OX=9606 GN=NCBP1 PE=1 SV=1	1	5	5	5	3	3	4	4	3	4	3	5	4	4	4	4	4	5	4	3	3	3	3	3	3	4	3	3	3	5	5	5	4	4	3	3	4	4	3	4	3	5	4	4	4	4	4	5	4	3	3	3	3	3	3	4	3	3	3	5	5	5	4	4	3	3	4	4	3	4	3	5	4	4	4	4	4	5	4	3	3	3	3	3	3	4	3	3	3	5	5	5	4	4	8	8	8	91838	790	790	254	17	31	23	30	15	22	0	73259	By MS/MS	By MS/MS	By MS/MS	By MS/MS	By MS/MS	By MS/MS	By MS/MS	By MS/MS	By MS/MS	By MS/MS	By MS/MS	By MS/MS	By MS/MS	By MS/MS	By MS/MS	By MS/MS	By MS/MS	By MS/MS	By MS/MS	By MS/MS	By MS/MS	By MS/MS	By MS/MS	By MS/MS	By MS/MS	By MS/MS	By MS/MS	By MS/MS	By MS/MS	By MS/MS	66	66	8	8	66	8	66	8	66	66	66	8	8	8	66	66	66	66	66	66	66	8	56	66	66	8	8	8	66	8	16161000000	602260000	480540000	511510000	362310000	397220000	704130000	645060000	964650000	683810000	670520000	618460000	690170000	705140000	646450000	597980000	305170000	300940000	301320000	388690000	304330000	268230000	350940000	614160000	218170000	288550000	815410000	554280000	595170000	732120000	843030000	34	25125000	16380000	12846000	13774000	9537600	10379000	3533300	2868100	4649700	18338000	18306000	16666000	17984000	18550000	17258000	16103000	7881400	7847900	7958800	10354000	7748200	7146800	9609600	2953600	5720400	7553900	3741300	14818000	15801000	2910500	4468400	302190000	309600000	339990000	260330000	300850000	394500000	272420000	386970000	318420000	347120000	506740000	582590000	630840000	541470000	524720000	385090000	292250000	196810000	433190000	354440000	198970000	190220000	348920000	153330000	164100000	255620000	292040000	267400000	381570000	532330000	3	3	4	3	3	5	3	5	3	4	4	4	4	4	3	3	3	3	3	4	4	3	4	1	3	6	5	5	3	4	109	FVIEENLHCIIK;IQKELEEAKEK;MFDYTDDPEGPVMPGSHSVER;RKTSDANETEDHLESLICK;TSDANETEDHLESLICK				1719	11263;18063;27460;33048;40117	True;True;True;True;True	11970;19206;29197;29198;35550;43074	229293;229294;229295;229296;229297;229298;229299;229300;229301;229302;229303;229304;229305;229306;229307;229308;229309;229310;229311;229312;229313;229314;229315;229316;229317;229318;229319;229320;229321;229322;229323;229324;229325;229326;229327;229328;229329;376495;376496;376497;376498;376499;376500;376501;376502;376503;376504;376505;376506;376507;570318;570319;570320;570321;570322;570323;570324;570325;570326;570327;570328;570329;570330;570331;570332;570333;570334;570335;570336;570337;570338;570339;570340;570341;570342;570343;570344;570345;570346;570347;570348;570349;570350;570351;570352;570353;570354;570355;570356;570357;570358;570359;570360;570361;570362;570363;570364;570365;570366;695826;695827;695828;695829;695830;695831;695832;695833;695834;695835;695836;695837;695838;695839;695840;695841;695842;695843;695844;695845;695846;695847;695848;695849;695850;695851;695852;695853;695854;842824;842825;842826;842827;842828;842829;842830;842831;842832;842833	158243;158244;158245;158246;158247;158248;158249;158250;158251;158252;158253;158254;158255;158256;158257;158258;158259;158260;158261;158262;158263;158264;158265;158266;158267;158268;158269;158270;158271;158272;158273;158274;158275;158276;261972;261973;261974;261975;261976;261977;261978;261979;261980;261981;261982;394416;394417;394418;394419;394420;394421;394422;394423;394424;394425;394426;394427;394428;394429;394430;394431;394432;394433;394434;394435;394436;394437;394438;394439;394440;394441;394442;394443;394444;394445;394446;394447;394448;481304;481305;481306;481307;481308;481309;481310;481311;481312;481313;481314;481315;481316;481317;481318;481319;481320;481321;481322;481323;481324;481325;481326;481327;481328;481329;481330;481331;583588;583589;583590;583591	158275;261976;394435;481314;583591	1782	303	-1
Q09472	Q09472	7	7	6	Histone acetyltransferase p300	EP300	Histone acetyltransferase p300 OS=Homo sapiens OX=9606 GN=EP300 PE=1 SV=2	1	7	7	6	4	3	4	4	4	3	2	1	2	5	6	6	5	5	5	4	1	3	4	3	3	3	3	3	3	2	3	2	3	3	4	3	4	4	4	3	2	1	2	5	6	6	5	5	5	4	1	3	4	3	3	3	3	3	3	2	3	2	3	3	4	3	4	4	4	3	2	1	2	4	6	5	4	4	4	4	1	3	4	3	3	3	3	3	3	2	3	2	3	3	4	4	34	26416	2414	2414	261	20	14	8	32	15	15	0	3031	By MS/MS	By MS/MS	By MS/MS	By MS/MS	By MS/MS	By MS/MS	By MS/MS	By MS/MS	By MS/MS	By MS/MS	By MS/MS	By MS/MS	By MS/MS	By MS/MS	By MS/MS	By MS/MS	By matching	By MS/MS	By MS/MS	By MS/MS	By matching	By MS/MS	By MS/MS	By MS/MS	By MS/MS	By MS/MS	By MS/MS	By MS/MS	By MS/MS	By MS/MS	2	15	2	2	2	13	1	5	1	3	34	36	3	3	3	2	5	17	2	13	17	17	17	17	17	1	17	1	17	17	2262000000	137900000	62897000	86577000	106320000	92203000	87053000	42187000	38787000	29167000	97046000	132660000	238080000	195780000	164940000	130900000	38862000	11040000	33798000	44481000	21271000	23647000	34024000	44968000	23207000	26132000	33810000	98303000	43658000	61421000	80917000	71	966000	1270500	885870	655850	1016000	848290	391310	594190	546300	410800	937490	232740	2242600	1774100	1605400	1198600	82023	155490	476030	164430	95490	333060	479210	633350	326870	368050	476190	962090	614890	355390	695840	52172000	50698000	41196000	40255000	44928000	68565000	40307000	0	26286000	35399000	71868000	91077000	109650000	105750000	86205000	34996000	0	22036000	33838000	22481000	9438300	19387000	33034000	13835000	8228200	31368000	40012000	37599000	32855000	68447000	3	2	2	3	2	3	2	1	2	2	3	4	2	2	3	1	0	1	2	1	0	1	1	1	1	2	2	2	2	2	55	HKEVFFVIR;LGLGLDDESNNQQAAATQSPGDSRR;LIQQQLVLLLHAHK;LQQAQMLR;RQNHPESGEVTVR;SCQVAHCASSR;VVHASDKTVEVKPGMK				1720	14732;22829;23448;25413;33408;34025;44521	True;True;True;True;True;True;True	15650;24202;24862;26938;35923;36580;47761	303385;303386;303387;303388;303389;303390;303391;303392;303393;303394;303395;475101;475102;475103;475104;475105;475106;488468;488469;488470;488471;488472;527782;527783;527784;527785;527786;702297;702298;702299;702300;702301;702302;702303;702304;702305;702306;702307;702308;702309;702310;702311;702312;702313;702314;702315;702316;702317;702318;702319;702320;702321;702322;702323;702324;702325;715066;715067;715068;715069;715070;715071;715072;715073;715074;715075;715076;715077;715078;715079;715080;715081;715082;715083;715084;715085;715086;715087;715088;715089;715090;715091;715092;715093;936967;936968;936969;936970;936971;936972;936973;936974;936975;936976;936977;936978;936979;936980;936981;936982;936983;936984;936985;936986	210320;210321;329404;338573;365417;365418;365419;485552;485553;485554;485555;485556;485557;485558;485559;485560;485561;485562;485563;485564;485565;485566;485567;485568;485569;485570;485571;485572;485573;494472;494473;494474;494475;494476;494477;494478;494479;494480;494481;494482;494483;494484;494485;494486;494487;494488;494489;494490;494491;494492;494493;494494;649806;649807;649808;649809;649810;649811;649812;649813;649814;649815	210321;329404;338573;365418;485557;494476;649806			-1
Q09666	Q09666	10	10	10	Neuroblast differentiation-associated protein AHNAK	AHNAK	Neuroblast differentiation-associated protein AHNAK OS=Homo sapiens OX=9606 GN=AHNAK PE=1 SV=2	1	10	10	10	3	3	3	3	3	1	1	1	1	4	6	6	6	6	5	4	5	4	5	5	4	3	4	3	2	5	5	5	4	5	3	3	3	3	3	1	1	1	1	4	6	6	6	6	5	4	5	4	5	5	4	3	4	3	2	5	5	5	4	5	3	3	3	3	3	1	1	1	1	4	6	6	6	6	5	4	5	4	5	5	4	3	4	3	2	5	5	5	4	5	7	7	7	62909	5890	5890	278	15	26	4	33	24	19	0	20685	By MS/MS	By MS/MS	By MS/MS	By MS/MS	By MS/MS	By matching	By MS/MS	By MS/MS	By MS/MS	By MS/MS	By MS/MS	By MS/MS	By MS/MS	By MS/MS	By MS/MS	By MS/MS	By MS/MS	By MS/MS	By MS/MS	By MS/MS	By MS/MS	By MS/MS	By MS/MS	By MS/MS	By MS/MS	By MS/MS	By MS/MS	By MS/MS	By MS/MS	By MS/MS	17	17	17	17	17	2	2	2	2	49	61	61	61	61	59	21	24	21	24	24	22	2	22	2	17	34	34	34	31	34	6398199999999999	115270000	96785000	81525000	87407000	73393000	63092000	87101000	89572000	72619000	123550000	387240000	493570000	462470000	477370000	402250000	95070000	136900000	102430000	155490000	126120000	184100000	222270000	224790000	77856000	126080000	376200000	484090000	339340000	233070000	401200000	376	99317	306560	257410	216820	232470	195190	167800	231650	238220	193130	235940	577500	696850	609970	812210	569510	22105	22637	24227	20131	10216	374820	468220	252180	110590	268160	871880	1138400	703880	345610	801230	71461000	97217000	94734000	102660000	89875000	0	0	0	0	57520000	216990000	311610000	346250000	362890000	382260000	76544000	102830000	54133000	174880000	119140000	73775000	68981000	140440000	65149000	37060000	126930000	105890000	138550000	99774000	165300000	2	0	1	1	1	0	1	1	1	1	3	3	2	2	4	0	2	1	5	2	2	1	1	1	1	2	1	3	2	1	48	AGAISASGPELQGAGHSK;FGVSTGREGQTPK;FKMPEMHFK;ISMPDFDLHLKGPK;ISMPDLDLNLKGPK;ISMPDVDLHLKGPK;LEGGEVDLKGPK;LKSEDGVEGDLGETQSR;MPEMNIKAPK;PDIDITGPK				1721	1298;10104;10375;18405;18406;18407;22220;23849;28135;30605	True;True;True;True;True;True;True;True;True;True	1363;10747;11027;19573;19574;19575;23571;25279;30143;32951	27487;27488;27489;206254;206255;206256;206257;206258;206259;211744;211745;211746;211747;211748;211749;211750;211751;211752;211753;211754;211755;211756;211757;211758;211759;383944;383945;383946;383947;383948;383949;383950;383951;383952;383953;383954;383955;383956;383957;383958;383959;383960;383961;383962;383963;383964;383965;383966;383967;383968;383969;383970;383971;383972;383973;383974;383975;383976;383977;383978;383979;383980;383981;383982;383983;383984;383985;383986;383987;383988;383989;383990;383991;383992;383993;383994;383995;383996;383997;383998;383999;384000;384001;384002;384003;384004;463240;463241;463242;463243;463244;497107;497108;497109;497110;497111;497112;497113;497114;497115;497116;497117;497118;497119;497120;497121;497122;497123;497124;497125;589690;589691;589692;589693;589694;589695;646528;646529;646530;646531;646532	19560;142342;142343;146162;146163;146164;146165;146166;267072;267073;267074;267075;267076;267077;267078;267079;267080;267081;267082;267083;267084;267085;267086;267087;267088;267089;267090;267091;267092;267093;267094;267095;267096;267097;267098;267099;267100;267101;267102;267103;267104;267105;267106;267107;267108;267109;321286;344163;344164;344165;344166;407817;447768	19560;142342;146162;267073;267088;267104;321286;344165;407817;447768			-1
Q0VDF9	Q0VDF9	6	6	6	Heat shock 70 kDa protein 14	HSPA14	Heat shock 70 kDa protein 14 OS=Homo sapiens OX=9606 GN=HSPA14 PE=1 SV=1	1	6	6	6	0	0	0	0	0	3	3	3	3	1	2	3	3	2	2	1	2	2	1	1	2	2	1	2	2	0	0	0	1	0	0	0	0	0	0	3	3	3	3	1	2	3	3	2	2	1	2	2	1	1	2	2	1	2	2	0	0	0	1	0	0	0	0	0	0	3	3	3	3	1	2	3	3	2	2	1	2	2	1	1	2	2	1	2	2	0	0	0	1	0	193	193	193	54794	509	509	336		1	12	13	7	9	0	34096						By MS/MS	By matching	By matching	By matching	By matching	By matching	By matching	By MS/MS	By MS/MS	By matching	By matching	By MS/MS	By MS/MS	By MS/MS	By matching	By MS/MS	By MS/MS	By matching	By MS/MS	By MS/MS				By MS/MS		0	0	0	0	0	132	132	132	132	28	88	13	13	88	88	61	79	79	61	61	47	47	29	47	47	0	0	0	18	0	1.5362e+16	0	0	0	0	0	213930000	103280000	156700000	96506000	12104000	76329000	171290000	204230000	103830000	59134000	34311000	43394000	37714000	37007000	26137000	27451000	29038000	25624000	25954000	52200000	0	0	0	0	0	27	13191000	0	0	0	0	0	1980100	1077600	1165100	774080	448310	1092600	1806100	1595800	1563100	935560	1270800	1607200	1396800	1370600	968030	229150	1075500	949040	300240	223210	0	0	0	0	0	0	0	0	0	0	162930000	52737000	65781000	52422000	0	0	0	0	0	0	0	0	0	0	0	0	0	0	0	0	0	0	0	0	0	0	0	0	0	0	2	0	0	0	0	0	0	1	0	0	0	1	1	1	0	1	1	0	0	1	0	0	0	1	0	10	AGVVANDAGDRVTPAVVAYSENEEIVGLAAK;FTVLFPSGTPLPAR;FTVLFPSGTPLPARR;LIHEPSAALLAYGIGQDSPTGK;LRYEIDTGEETKFVNPEDVAR;LTNSAEVAK				1722	1622;11187;11188;23340;25728;26339	True;True;True;True;True;True	1709;11891;11892;24746;27269;27917	34500;34501;34502;34503;34504;34505;34506;34507;34508;34509;34510;34511;34512;34513;227980;227981;227982;227983;227984;227985;227986;227987;227988;227989;227990;227991;227992;227993;227994;486209;486210;486211;486212;534291;534292;546568;546569;546570;546571;546572;546573;546574	24405;24406;24407;157394;157395;157396;337088;369882;378146;378147;378148;378149;378150	24405;157394;157396;337088;369882;378146			-1
Q0VDG4	Q0VDG4	7	7	7	Secernin-3	SCRN3	Secernin-3 OS=Homo sapiens OX=9606 GN=SCRN3 PE=1 SV=1	1	7	7	7	2	2	2	2	2	5	5	5	5	4	2	2	2	2	2	0	0	0	0	0	1	1	1	1	1	2	2	2	2	2	2	2	2	2	2	5	5	5	5	4	2	2	2	2	2	0	0	0	0	0	1	1	1	1	1	2	2	2	2	2	2	2	2	2	2	5	5	5	5	4	2	2	2	2	2	0	0	0	0	0	1	1	1	1	1	2	2	2	2	2	205	205	205	48544	424	424	208	10	10	20	14		5	0	37989	By MS/MS	By MS/MS	By MS/MS	By MS/MS	By MS/MS	By MS/MS	By MS/MS	By MS/MS	By MS/MS	By MS/MS	By MS/MS	By MS/MS	By MS/MS	By MS/MS	By MS/MS						By MS/MS	By matching	By MS/MS	By matching	By MS/MS	By MS/MS	By MS/MS	By MS/MS	By MS/MS	By MS/MS	57	57	57	57	57	13	13	13	13	139	64	64	64	64	64	0	0	0	0	0	19	19	19	19	19	57	57	57	57	57	2391400000	48936000	35477000	43235000	42480000	32169000	345290000	278030000	308670000	337260000	146320000	62505000	70178000	60518000	59396000	70217000	0	0	0	0	0	20147000	11172000	19064000	13585000	23698000	59098000	60032000	84338000	69303000	90290000	19	12944000	2575600	1867200	2275500	2235800	1693100	2280000	1396400	1546300	1957800	1807300	604600	931360	669130	829230	921840	0	0	0	0	0	1060300	587990	1003400	714970	1247300	3110400	3159600	4438900	3647500	4752100	34562000	28510000	33668000	33093000	31124000	209890000	119900000	107780000	142540000	73691000	61039000	64931000	61601000	68418000	79951000	0	0	0	0	0	0	0	0	0	0	47906000	47910000	54577000	63245000	87303000	1	0	0	0	1	4	3	2	5	4	1	1	1	1	1	0	0	0	0	0	1	0	0	0	1	2	1	1	1	1	33	EMESILQNK;HQQALEVVNNNEEKAK;IAREHPDMR;IVNLFPQCTKDEIQIYQSNLSVK;KLEKELFR;NISNQLSITTK;YGQGGNCTEGR				1723	8601;15238;15898;18875;20264;29287;45719	True;True;True;True;True;True;True	9137;16196;16890;20072;21521;31530;49028	176851;314540;314541;314542;314543;314544;314545;314546;314547;314548;314549;314550;314551;314552;314553;314554;314555;314556;314557;314558;314559;328410;328411;328412;328413;394109;423124;423125;423126;423127;423128;423129;423130;423131;423132;423133;423134;423135;423136;423137;423138;423139;423140;423141;423142;617797;617798;617799;617800;617801;617802;617803;617804;617805;617806;962294;962295;962296;962297	122425;218096;218097;218098;218099;218100;218101;218102;218103;218104;218105;218106;218107;218108;218109;218110;218111;228080;228081;228082;274250;294124;294125;294126;294127;294128;294129;294130;427828;427829;427830;427831;667452	122425;218103;228082;274250;294128;427830;667452			-1
Q10469	Q10469	3	3	3	Alpha-1,6-mannosyl-glycoprotein 2-beta-N-acetylglucosaminyltransferase	MGAT2	Alpha-1,6-mannosyl-glycoprotein 2-beta-N-acetylglucosaminyltransferase OS=Homo sapiens OX=9606 GN=MGAT2 PE=1 SV=1	1	3	3	3	1	1	1	1	0	2	2	2	2	2	2	2	2	2	2	2	2	2	2	2	2	3	2	3	2	0	2	2	2	2	1	1	1	1	0	2	2	2	2	2	2	2	2	2	2	2	2	2	2	2	2	3	2	3	2	0	2	2	2	2	1	1	1	1	0	2	2	2	2	2	2	2	2	2	2	2	2	2	2	2	2	3	2	3	2	0	2	2	2	2	96	96	96	5155	447	447	306	4	8	8	12	10	12	56899	35603	By MS/MS	By matching	By matching	By matching		By MS/MS	By MS/MS	By MS/MS	By MS/MS	By MS/MS	By MS/MS	By MS/MS	By MS/MS	By MS/MS	By MS/MS	By matching	By matching	By matching	By MS/MS	By MS/MS	By MS/MS	By MS/MS	By MS/MS	By matching	By MS/MS		By MS/MS	By MS/MS	By MS/MS	By MS/MS	27	27	27	27	0	54	54	54	54	54	54	54	54	54	54	69	69	69	69	69	69	96	54	96	54	0	54	54	54	54	1148700000	18035000	12492000	17965000	13345000	0	59751000	57163000	74093000	71004000	44861000	55644000	65705000	66666000	59864000	47231000	20732000	27657000	16938000	22888000	25096000	25933000	43169000	53902000	17688000	27870000	0	48543000	46175000	46842000	61499000	21	50901000	858830	594850	855480	635460	0	2845300	2722000	3528200	3381100	2136200	2649700	3128800	3174600	2850700	2249100	627900	810830	475920	729010	769580	547760	1369100	2566800	397450	1327100	0	2311600	2198800	2230600	2928500	0	0	0	0	0	46544000	36816000	46175000	41692000	34751000	56113000	60508000	65249000	60451000	52124000	0	0	0	0	0	0	22202000	39435000	7725200	18173000	0	34310000	27834000	40941000	56233000	1	0	0	0	0	1	2	2	1	2	1	2	1	0	0	0	0	0	1	0	0	1	2	0	1	0	1	2	2	1	24	LGCINAEYPDSFGHYREAK;SFYGMADKVDVK;STEHNMGLALTR				1724	22616;34544;37025	True;True;True	23981;37128;39769	470473;470474;470475;470476;470477;470478;470479;470480;724857;724858;724859;724860;724861;724862;724863;724864;724865;724866;724867;724868;724869;724870;724871;724872;724873;724874;724875;724876;724877;724878;724879;724880;724881;724882;724883;776924;776925;776926;776927;776928;776929;776930;776931;776932;776933;776934;776935;776936;776937;776938;776939;776940;776941;776942	326285;326286;501220;501221;501222;501223;501224;501225;501226;501227;501228;501229;501230;501231;501232;537136;537137;537138;537139;537140;537141;537142;537143;537144;537145;537146;537147	326286;501223;537139			-1
Q10471	Q10471	3	3	3	Polypeptide N-acetylgalactosaminyltransferase 2;Polypeptide N-acetylgalactosaminyltransferase 2 soluble form	GALNT2	Polypeptide N-acetylgalactosaminyltransferase 2 OS=Homo sapiens OX=9606 GN=GALNT2 PE=1 SV=1	1	3	3	3	2	2	1	2	2	0	2	3	2	2	2	2	2	0	2	1	2	1	2	2	0	0	0	0	0	1	1	1	1	1	2	2	1	2	2	0	2	3	2	2	2	2	2	0	2	1	2	1	2	2	0	0	0	0	0	1	1	1	1	1	2	2	1	2	2	0	2	3	2	2	2	2	2	0	2	1	2	1	2	2	0	0	0	0	0	1	1	1	1	1	58	58	58	64732	571	571	218	9	5	7	10	8		0	8055	By MS/MS	By MS/MS	By matching	By MS/MS	By MS/MS		By MS/MS	By MS/MS	By MS/MS	By matching	By MS/MS	By MS/MS	By MS/MS		By MS/MS	By matching	By MS/MS	By MS/MS	By MS/MS	By MS/MS						By MS/MS	By matching	By MS/MS	By MS/MS	By MS/MS	39	39	21	39	39	0	39	58	39	39	39	39	39	0	39	21	39	21	39	39	0	0	0	0	0	18	18	18	18	18	682410000	42568000	32975000	18797000	34605000	24418000	0	32176000	59786000	31140000	49248000	36501000	42104000	50666000	0	31083000	35416000	35785000	26342000	26724000	34408000	0	0	0	0	0	9608200	6381500	8159200	8650200	4864400	31	22013000	1373200	1063700	606350	1116300	787690	0	1037900	1928600	1004500	1588600	1177400	1358200	1634400	0	1002700	1142500	1154400	849760	862050	1109900	0	0	0	0	0	309940	205850	263200	279040	156920	33954000	35806000	0	43877000	29753000	0	29192000	42408000	26563000	31158000	57901000	52355000	80998000	0	42981000	0	47896000	0	39742000	49862000	0	0	0	0	0	0	0	0	0	0	1	0	0	2	0	0	1	3	1	0	1	1	2	0	0	0	1	1	1	1	0	0	0	0	0	1	0	1	1	1	20	HVGSNLCLDSR;LQGCRENDSR;NKFNQVESDKLR				1725	15561;25275;29366	True;True;True	16535;26794;31613	321201;525028;525029;525030;525031;525032;525033;525034;525035;525036;525037;525038;525039;525040;525041;525042;525043;525044;525045;525046;525047;619469;619470;619471;619472;619473;619474;619475;619476;619477;619478;619479;619480;619481;619482;619483;619484;619485;619486	222901;363542;363543;363544;363545;363546;363547;363548;363549;363550;363551;363552;363553;428955;428956;428957;428958;428959;428960;428961	222901;363547;428960			-1
Q10567	Q10567	4	2	2	AP-1 complex subunit beta-1	AP1B1	AP-1 complex subunit beta-1 OS=Homo sapiens OX=9606 GN=AP1B1 PE=1 SV=3	1	4	2	2	1	1	1	1	1	3	2	3	3	3	1	1	1	1	2	3	3	2	2	2	0	0	0	0	0	2	1	2	2	2	0	0	0	0	0	2	1	2	2	1	0	0	0	0	1	2	2	1	1	1	0	0	0	0	0	1	0	1	1	1	0	0	0	0	0	2	1	2	2	1	0	0	0	0	1	2	2	1	1	1	0	0	0	0	0	1	0	1	1	1	46	23	23	10461	949	949	27		4	7	2	7		99346	15875	By matching	By matching	By matching	By matching	By matching	By MS/MS	By MS/MS	By MS/MS	By MS/MS	By MS/MS	By matching	By matching	By matching	By matching	By matching	By MS/MS	By MS/MS	By MS/MS	By matching	By matching						By MS/MS	By matching	By matching	By matching	By matching	12	12	12	12	12	35	22	35	35	34	12	12	12	12	22	35	35	22	22	22	0	0	0	0	0	22	12	22	22	22	265150000	0	0	0	0	0	40805000	15561000	55209000	37473000	25469000	0	0	0	0	6701800	24041000	19040000	6723100	8283600	8630800	0	0	0	0	0	6444300	0	4407900	2367000	3993800	44	3674500	0	0	0	0	0	417290	353660	448110	427520	578840	0	0	0	0	152310	200180	168130	152800	188260	196160	0	0	0	0	0	146460	0	100180	53797	90768	0	0	0	0	0	31865000	0	31140000	23459000	0	0	0	0	0	0	30378000	25959000	0	0	0	0	0	0	0	0	0	0	0	0	0	0	0	0	0	0	1	0	1	2	1	0	0	0	0	0	1	0	0	0	0	0	0	0	0	0	1	0	0	0	0	7	CAIKVEQSAER;CLKDEDPYVRK;LLSTDPVAAK;LQSSNIFTVAKR				1726	4957;5348;24599;25492	False;False;True;True	5295;5703;26057;27022	106734;114153;114154;114155;114156;114157;114158;114159;114160;114161;114162;114163;114164;114165;114166;114167;114168;114169;114170;114171;114172;114173;114174;114175;114176;114177;114178;114179;114180;114181;114182;511807;511808;511809;511810;511811;511812;511813;511814;511815;511816;511817;511818;511819;511820;511821;529239;529240;529241;529242;529243	74642;79702;79703;79704;79705;79706;79707;79708;79709;79710;79711;79712;79713;354333;354334;354335;354336;354337;366381;366382;366383;366384	74642;79709;354336;366381			-1
Q10570	Q10570	3	3	3	Cleavage and polyadenylation specificity factor subunit 1	CPSF1	Cleavage and polyadenylation specificity factor subunit 1 OS=Homo sapiens OX=9606 GN=CPSF1 PE=1 SV=2	1	3	3	3	2	2	1	2	2	0	1	1	1	1	1	1	1	1	1	1	1	1	2	1	1	1	1	1	1	0	1	1	1	1	2	2	1	2	2	0	1	1	1	1	1	1	1	1	1	1	1	1	2	1	1	1	1	1	1	0	1	1	1	1	2	2	1	2	2	0	1	1	1	1	1	1	1	1	1	1	1	1	2	1	1	1	1	1	1	0	1	1	1	1	26	26	26	16088	1443	1443	243	9	4	3	6	6	5	21282	25571	By MS/MS	By MS/MS	By matching	By MS/MS	By MS/MS		By MS/MS	By MS/MS	By MS/MS	By MS/MS	By MS/MS	By MS/MS	By MS/MS	By MS/MS	By MS/MS	By MS/MS	By MS/MS	By MS/MS	By MS/MS	By MS/MS	By MS/MS	By MS/MS	By MS/MS	By MS/MS	By MS/MS		By MS/MS	By matching	By MS/MS	By MS/MS	17	17	1	17	17	0	8	8	8	8	8	8	8	8	8	8	8	8	16	8	8	8	8	8	8	0	8	8	8	8	1434500000	46837000	35714000	3218100	33351000	37001000	0	31387000	24038000	20143000	13333000	35201000	43407000	39104000	55454000	34637000	13261000	24245000	17283000	700360000	23788000	24965000	25258000	23195000	17755000	22269000	0	18620000	27405000	21425000	21829000	69	9870400	678800	517590	46640	483350	536250	0	454880	348380	291930	193230	510150	629080	566730	803680	501980	192190	351370	250480	9870400	344750	361820	366060	336160	257320	322740	0	269850	397170	310510	316360	0	0	0	0	0	0	0	0	0	0	0	0	0	0	0	0	0	0	0	0	0	0	0	0	0	0	0	0	0	0	1	1	0	1	1	0	1	0	0	0	1	1	0	0	1	0	1	1	2	1	1	1	0	1	1	0	1	0	1	0	19	KAEGGGAEEGAGAR;LGGARDELGGR;VDATAGWSAAGK				1727	19168;22710;41435	True;True;True	20378;24078;44492	400078;400079;400080;400081;400082;472239;472240;472241;472242;472243;472244;472245;472246;472247;472248;472249;472250;472251;472252;472253;472254;472255;472256;472257;472258;472259;472260;472261;472262;472263;472264;472265;871048	278494;327535;327536;327537;327538;327539;327540;327541;327542;327543;327544;327545;327546;327547;327548;327549;327550;327551;327552;327553;327554;327555;603667	278494;327538;603667			-1
Q10713	Q10713	33	33	33	Mitochondrial-processing peptidase subunit alpha	PMPCA	Mitochondrial-processing peptidase subunit alpha OS=Homo sapiens OX=9606 GN=PMPCA PE=1 SV=2	1	33	33	33	32	28	31	32	32	18	18	18	18	18	21	21	21	22	21	14	14	15	14	15	13	13	12	12	12	21	20	22	21	22	32	28	31	32	32	18	18	18	18	18	21	21	21	22	21	14	14	15	14	15	13	13	12	12	12	21	20	22	21	22	32	28	31	32	32	18	18	18	18	18	21	21	21	22	21	14	14	15	14	15	13	13	12	12	12	21	20	22	21	22	48	48	48	58252	525	525	209	214	129	89	161	85	74	0	32331	By MS/MS	By MS/MS	By MS/MS	By MS/MS	By MS/MS	By MS/MS	By MS/MS	By MS/MS	By MS/MS	By MS/MS	By MS/MS	By MS/MS	By MS/MS	By MS/MS	By MS/MS	By MS/MS	By MS/MS	By MS/MS	By MS/MS	By MS/MS	By MS/MS	By MS/MS	By MS/MS	By MS/MS	By MS/MS	By MS/MS	By MS/MS	By MS/MS	By MS/MS	By MS/MS	465	453	48	48	48	358	358	358	358	362	396	364	40	40	40	284	284	322	284	322	284	284	246	232	284	411	398	411	375	413	111130000000	18141000000	11583000000	11906000000	12171000000	11140000000	2386600000	1.6208e+16	2400800000	1.6174e+16	1216000000	2434100000	3.3977e+16	3.8185e+16	2.9638e+16	2441200000	980630000	849470000	959490000	761520000	802790000	781680000	902630000	1313200000	611290000	672880000	2612500000	2569300000	2447900000	2441700000	3.1836e+16	31	1094700000	170530000	110550000	124420000	129460000	122610000	18773000	15898000	22952000	17793000	12263000	22136000	31031000	33496000	29450000	22298000	8519500	7343800	9495800	7400500	6582800	6971500	6164800	10541000	5722100	5919600	22888000	27625000	27993000	23659000	34254000	1.993e+16	1.6703e+16	1.8432e+16	1.9367e+16	1.7961e+16	488790000	271040000	404200000	258680000	266920000	590670000	667350000	871600000	738470000	690670000	407240000	266090000	215470000	309520000	318890000	217990000	201840000	358410000	174470000	151930000	351660000	459520000	392290000	510600000	799800000	32	29	33	34	33	16	13	16	13	15	17	18	16	16	17	12	10	14	10	15	11	9	14	10	12	18	20	16	18	19	526	DTTMYAVSADSK;EMVEIITK;ENTVGLHR;EVLHSYLR;FCPTENVAK;FCPTENVAKINR;FDSKDEILLTLEK;FDSKDEILLTLEKHGGICDCQTSR;FGQFCTVGILINSGSR;FGQFCTVGILINSGSRYEAK;GKPAVAALGDLTDLPTYEHIQTALSSK;HGGICDCQTSR;HGGICDCQTSRDTTMYAVSADSK;INREVLHSYLR;KLPHELCTLIR;KYLLGVQPAWGSAEAVDIDR;LAFSSTAR;LTDEEVEMTR;LYLNVLNR;MVLAGVGVEHEHLVDCAR;MVLAGVGVEHEHLVDCARK;NVKPEDVK;NVKPEDVKR;NYYTPDR;NYYTPDRMVLAGVGVEHEHLVDCAR;NYYTPDRMVLAGVGVEHEHLVDCARK;SRKLPHELCTLIR;SVAQYTGGIAK;SVAQYTGGIAKLER;VASQNKFGQFCTVGILINSGSR;VASQNKFGQFCTVGILINSGSRYEAK;VTTLDNGLR;YLSGIAHFLEK				1728	6836;8650;8716;9361;9744;9745;9804;9805;10057;10058;12648;14475;14476;17873;20416;21352;21568;26182;26997;28511;28512;30419;30420;30585;30586;30587;36575;37244;37245;41276;41277;44337;46201	True;True;True;True;True;True;True;True;True;True;True;True;True;True;True;True;True;True;True;True;True;True;True;True;True;True;True;True;True;True;True;True;True	7290;7291;9202;9203;9272;9950;10352;10353;10419;10420;10696;10697;13436;15380;15381;19013;21674;22667;22894;27747;27748;28600;30673;30674;30675;30676;32751;32752;32931;32932;32933;39298;39996;39997;44314;44315;47566;49532	143358;143359;143360;143361;143362;143363;143364;143365;143366;143367;143368;143369;143370;143371;143372;143373;143374;143375;143376;143377;143378;143379;143380;143381;143382;143383;143384;143385;143386;177911;177912;177913;177914;177915;177916;177917;179017;179018;179019;179020;179021;179022;179023;179024;179025;179026;191082;191083;191084;191085;191086;191087;191088;191089;191090;191091;191092;191093;191094;191095;191096;191097;191098;191099;191100;191101;191102;191103;191104;191105;191106;191107;191108;191109;191110;191111;198758;198759;198760;198761;198762;198763;198764;198765;198766;198767;198768;198769;198770;198771;198772;198773;198774;198775;198776;198777;198778;198779;198780;198781;198782;198783;198784;198785;198786;198787;198788;199941;199942;199943;199944;199945;199946;199947;199948;199949;199950;199951;199952;199953;199954;199955;199956;199957;199958;199959;199960;199961;199962;199963;199964;199965;199966;199967;199968;199969;199970;199971;205202;205203;205204;205205;205206;205207;205208;205209;205210;259653;259654;259655;259656;259657;259658;259659;259660;259661;259662;259663;259664;259665;259666;259667;259668;259669;259670;259671;259672;259673;259674;259675;259676;259677;259678;259679;259680;259681;259682;259683;259684;259685;259686;297542;297543;297544;297545;297546;297547;297548;297549;297550;297551;297552;297553;297554;297555;297556;297557;297558;297559;297560;297561;297562;297563;297564;297565;297566;297567;297568;297569;297570;297571;297572;297573;297574;297575;297576;297577;297578;297579;297580;297581;297582;297583;297584;297585;297586;297587;297588;297589;297590;297591;297592;297593;297594;297595;297596;297597;297598;297599;297600;297601;297602;297603;297604;297605;297606;297607;297608;297609;297610;297611;297612;297613;372673;372674;372675;372676;372677;372678;372679;372680;372681;372682;372683;372684;372685;372686;372687;372688;372689;372690;372691;372692;372693;372694;372695;372696;372697;372698;372699;372700;372701;372702;372703;372704;372705;372706;372707;372708;425996;425997;425998;425999;426000;426001;426002;426003;426004;426005;426006;426007;426008;426009;426010;426011;426012;426013;426014;426015;426016;426017;426018;426019;426020;426021;426022;426023;426024;426025;426026;445446;445447;445448;445449;445450;445451;445452;445453;445454;445455;445456;445457;445458;445459;445460;445461;445462;445463;445464;445465;445466;445467;445468;445469;450187;450188;450189;450190;450191;450192;450193;450194;450195;450196;450197;450198;450199;450200;450201;450202;450203;450204;450205;450206;543094;543095;543096;543097;543098;543099;543100;543101;543102;543103;543104;543105;543106;543107;543108;543109;543110;543111;543112;543113;543114;543115;543116;543117;543118;543119;543120;543121;543122;543123;543124;543125;543126;543127;543128;543129;543130;543131;543132;543133;543134;543135;543136;543137;543138;543139;543140;543141;543142;543143;543144;543145;543146;559493;559494;559495;559496;559497;559498;559499;559500;559501;559502;559503;559504;559505;559506;559507;559508;559509;559510;559511;559512;559513;559514;559515;559516;559517;600256;600257;600258;600259;600260;600261;600262;600263;600264;600265;600266;600267;600268;600269;600270;600271;600272;600273;600274;600275;600276;600277;600278;600279;600280;600281;600282;600283;600284;600285;600286;600287;600288;600289;600290;600291;600292;600293;600294;600295;600296;600297;600298;600299;600300;600301;600302;600303;600304;600305;600306;600307;600308;600309;600310;600311;600312;600313;600314;600315;600316;600317;600318;600319;600320;600321;600322;600323;600324;600325;600326;600327;600328;600329;600330;600331;600332;600333;600334;600335;600336;600337;600338;600339;600340;600341;600342;642477;642478;642479;642480;642481;642482;642483;642484;642485;642486;642487;642488;642489;642490;642491;642492;642493;642494;642495;642496;642497;642498;642499;642500;642501;642502;642503;642504;642505;642506;642507;642508;642509;642510;642511;642512;642513;642514;642515;642516;646153;646154;646155;646156;646157;646158;646159;646160;646161;646162;646163;646164;646165;646166;646167;646168;646169;646170;646171;646172;646173;646174;767867;767868;767869;767870;767871;767872;767873;767874;767875;781382;781383;781384;781385;781386;781387;781388;781389;781390;781391;781392;781393;781394;781395;781396;781397;781398;781399;781400;781401;781402;781403;781404;781405;781406;781407;781408;781409;781410;781411;781412;781413;781414;781415;781416;781417;781418;781419;781420;781421;781422;781423;781424;781425;781426;781427;781428;781429;781430;781431;781432;781433;781434;781435;781436;781437;781438;781439;781440;781441;781442;781443;781444;781445;781446;781447;781448;781449;781450;781451;781452;781453;781454;781455;781456;781457;781458;781459;867490;867491;867492;867493;867494;867495;867496;867497;932941;932942;932943;932944;932945;932946;932947;932948;932949;932950;932951;932952;932953;932954;932955;932956;932957;932958;932959;932960;932961;932962;932963;932964;932965;932966;932967;932968;932969;932970;972615;972616;972617;972618;972619;972620;972621;972622;972623;972624;972625;972626;972627;972628;972629;972630;972631;972632;972633;972634;972635;972636;972637;972638;972639;972640;972641;972642;972643;972644;972645;972646;972647;972648;972649;972650	99829;99830;99831;99832;99833;99834;99835;99836;99837;99838;99839;99840;99841;99842;99843;99844;99845;99846;123100;123101;123102;123103;123104;123105;123106;123809;123810;123811;123812;123813;123814;131709;131710;131711;131712;131713;131714;131715;131716;131717;131718;131719;131720;131721;131722;131723;131724;131725;131726;131727;131728;131729;131730;131731;131732;131733;131734;131735;131736;131737;137004;137005;137006;137007;137008;137009;137010;137011;137012;137013;137014;137015;137016;137017;137018;137019;137020;137021;137022;137023;137024;137025;137762;137763;137764;137765;137766;137767;137768;137769;137770;137771;137772;137773;137774;137775;137776;137777;137778;137779;141621;141622;141623;141624;141625;141626;179994;179995;179996;179997;179998;179999;180000;180001;180002;180003;180004;180005;180006;180007;180008;180009;180010;180011;180012;180013;180014;180015;180016;180017;180018;180019;180020;180021;180022;206248;206249;206250;206251;206252;206253;206254;206255;206256;206257;206258;206259;206260;206261;206262;206263;206264;206265;206266;206267;206268;206269;206270;206271;206272;206273;206274;206275;206276;206277;206278;206279;206280;206281;206282;206283;206284;206285;206286;259128;259129;259130;259131;259132;259133;259134;259135;259136;259137;259138;259139;259140;259141;259142;259143;259144;259145;259146;259147;259148;259149;259150;295961;295962;295963;295964;295965;295966;295967;295968;295969;295970;295971;295972;295973;295974;295975;295976;295977;295978;295979;295980;295981;295982;295983;295984;295985;295986;295987;295988;295989;295990;308834;308835;308836;308837;308838;308839;308840;308841;308842;308843;308844;308845;308846;308847;308848;308849;308850;308851;308852;312204;312205;312206;312207;312208;312209;312210;312211;312212;312213;312214;312215;312216;312217;312218;312219;312220;312221;375826;375827;375828;375829;375830;375831;375832;375833;375834;375835;375836;375837;375838;375839;375840;375841;375842;375843;375844;375845;375846;375847;375848;375849;375850;375851;375852;375853;375854;375855;375856;375857;375858;375859;375860;375861;375862;375863;375864;375865;375866;375867;375868;375869;375870;375871;375872;375873;375874;375875;375876;386978;386979;386980;386981;386982;386983;386984;386985;386986;386987;386988;386989;386990;386991;386992;386993;386994;386995;386996;415085;415086;415087;415088;415089;415090;415091;415092;415093;415094;415095;415096;415097;415098;415099;415100;415101;415102;415103;415104;415105;415106;415107;415108;415109;415110;415111;415112;415113;415114;415115;415116;415117;415118;415119;415120;415121;415122;415123;415124;415125;415126;415127;415128;415129;415130;415131;415132;415133;415134;415135;415136;415137;415138;415139;415140;415141;415142;415143;415144;415145;415146;415147;415148;415149;415150;415151;415152;415153;415154;415155;415156;415157;445054;445055;445056;445057;445058;445059;445060;445061;445062;445063;445064;445065;445066;445067;445068;445069;445070;445071;445072;445073;445074;445075;445076;445077;445078;445079;445080;445081;445082;447569;447570;447571;447572;447573;447574;447575;447576;447577;447578;447579;447580;447581;530860;530861;530862;530863;530864;530865;540200;540201;540202;540203;540204;540205;540206;540207;540208;540209;540210;540211;540212;540213;540214;540215;540216;540217;540218;540219;540220;540221;540222;540223;540224;540225;540226;540227;540228;540229;540230;540231;540232;540233;540234;540235;540236;540237;540238;540239;540240;540241;540242;540243;540244;540245;540246;540247;540248;540249;540250;540251;540252;540253;540254;540255;540256;540257;540258;601163;601164;601165;601166;601167;646876;646877;646878;646879;646880;646881;646882;646883;646884;646885;646886;646887;646888;646889;646890;646891;646892;646893;646894;646895;646896;646897;646898;646899;646900;646901;646902;674737;674738;674739;674740;674741;674742;674743;674744;674745;674746;674747;674748;674749;674750;674751;674752;674753;674754;674755;674756;674757	99833;123101;123811;131715;137011;137025;137766;137776;141622;141624;179995;206249;206284;259147;295976;308836;312204;375851;386995;415089;415150;445055;445061;447569;447573;447578;530864;540200;540218;601163;601167;646880;674739	1783;1784;1785	150;183;251	-1
Q12756	Q12756	50	50	45	Kinesin-like protein KIF1A	KIF1A	Kinesin-like protein KIF1A OS=Homo sapiens OX=9606 GN=KIF1A PE=1 SV=2	1	50	50	45	19	19	21	20	17	30	34	37	33	39	25	26	28	27	30	23	23	23	22	22	24	24	25	25	22	31	33	33	34	35	19	19	21	20	17	30	34	37	33	39	25	26	28	27	30	23	23	23	22	22	24	24	25	25	22	31	33	33	34	35	15	15	17	16	13	25	30	32	28	34	22	21	23	22	25	20	20	20	19	18	20	21	21	22	19	27	29	28	30	30	326	326	293	19106	1690	1690	262	97	178	141	176	115	133	0	24244	By MS/MS	By MS/MS	By MS/MS	By MS/MS	By MS/MS	By MS/MS	By MS/MS	By MS/MS	By MS/MS	By MS/MS	By MS/MS	By MS/MS	By MS/MS	By MS/MS	By MS/MS	By MS/MS	By MS/MS	By MS/MS	By MS/MS	By MS/MS	By MS/MS	By MS/MS	By MS/MS	By MS/MS	By MS/MS	By MS/MS	By MS/MS	By MS/MS	By MS/MS	By MS/MS	125	133	143	138	129	217	246	256	246	267	186	189	192	198	218	147	148	146	13	152	173	166	177	172	137	225	242	241	233	26	37461000000	940870000	752440000	782680000	724020000	668320000	1.9856e+16	2433600000	2543700000	2275100000	2445300000	777650000	961810000	1144500000	1211700000	1.0709e+16	685580000	823110000	708660000	609580000	709120000	768130000	860170000	1240500000	734590000	811850000	1.4695e+16	1.7418e+16	1.7525e+16	1.6944e+16	2.1336e+16	88	137380000	2996900	3038200	3189200	2804900	2758300	5696400	8597300	9932100	7767300	7715500	2947000	4097200	4125700	3815800	4016200	2667000	3209300	3267200	2546300	2443300	2815000	2740900	4969200	2759800	2284100	5761500	6405000	6234400	6904700	8875900	143300000	146290000	147170000	143710000	144460000	288390000	253370000	247510000	202170000	288850000	185800000	197960000	240010000	265210000	233850000	218050000	210810000	121940000	203820000	183710000	132340000	137840000	206750000	116800000	110320000	149410000	202190000	174510000	242560000	351110000	16	11	17	14	11	25	27	25	23	31	9	13	13	8	12	13	15	16	16	16	12	15	20	16	14	20	20	18	18	26	510	AASVSSLHER;ATETDKEPQR;ATETDKEPQRLLVPDIQEIR;CNAVINEDPNNKLIR;ELKDEVTR;ELLEKQGIDMKQEMEQR;EREEATYLLEQQR;ERTPCAETPAEPVDWAFAQR;EVRELVVGR;EYTHSHVCVSASESK;FNHPEQAR;FNHPEQARQER;GGMPCMGTFLLHQGIQR;HDAETNITTEK;HDAETNITTEKVSK;ILFAPGSEEAIER;ISFDDQHFEK;ISLVDLAGSERADSTGAK;ITVTLLHETGSHIR;KGYLHFLEPHTSGWAR;KVTEPSILR;LAVTSYNDIQDLMDSGNKAR;LDYESKLEALQK;LKEGANINK;LLVPDIQEIR;LQELEDQYRR;NGATHYWTLEK;NLFGSGSLR;RHDAETNITTEK;RHDAETNITTEKVSK;RITVTLLHETGSHIR;RPYAYMYNSDKDTVER;RQDIVLSGHFIKEEHCVFR;SDSLILDHQWELEKLSLLQEVEKTR;SFSFDYSYWSHTSPEDINYASQK;SGTSQEELR;TIVAVEVQDQK;TPCAETPAEPVDWAFAQR;TPNTFAVCTEHR;TVAATNMNETSSR;VAIVSEKGEVK;VAIVSEKGEVKGFLR;VAVQAISADEEAPDYGSGVR;VISALAEMDSGPNKNK;VISALAEMDSGPNKNKK;VLDTSVAYVR;VLDTSVAYVRGEENLAGWRPR;VMPLSKPVPATK;VREHPLLGPYVEDLSK;VTEPSILR				1729	490;4105;4106;5405;8375;8412;8888;8963;9415;9530;10719;10720;12133;14303;14304;17358;18325;18401;18704;19819;21243;21879;22128;23642;24669;25230;28991;29530;32891;32892;32998;33355;33365;34163;34497;34836;38980;39749;39832;40500;41131;41132;41328;42446;42447;42794;42795;43343;43803;44194	True;True;True;True;True;True;True;True;True;True;True;True;True;True;True;True;True;True;True;True;True;True;True;True;True;True;True;True;True;True;True;True;True;True;True;True;True;True;True;True;True;True;True;True;True;True;True;True;True;True	517;4397;4398;5764;8904;8941;9448;9529;10005;10126;11406;11407;12896;15198;15199;18428;19487;19568;19888;21058;22554;23218;23477;25065;26127;26746;31212;31782;35385;35386;35494;35869;35879;36729;37079;37443;41847;42686;42775;43495;43496;44159;44160;44372;45566;45567;45933;45934;46527;46528;47009;47415	10702;10703;10704;10705;10706;10707;10708;10709;10710;10711;10712;10713;10714;10715;10716;10717;10718;10719;10720;10721;10722;10723;10724;10725;10726;10727;10728;10729;10730;10731;10732;10733;10734;10735;10736;10737;10738;10739;10740;88062;88063;88064;88065;88066;88067;88068;88069;88070;88071;88072;88073;88074;88075;88076;88077;88078;88079;88080;88081;88082;88083;88084;88085;88086;88087;88088;88089;88090;88091;88092;88093;88094;88095;88096;88097;88098;88099;88100;88101;88102;88103;88104;88105;88106;88107;88108;115280;115281;115282;115283;115284;115285;115286;115287;115288;115289;115290;115291;115292;115293;115294;115295;115296;115297;115298;115299;115300;172817;172818;172819;172820;172821;172822;172823;172824;173479;173480;173481;173482;173483;173484;173485;173486;173487;181681;181682;183159;183160;183161;183162;183163;183164;183165;183166;183167;183168;192097;192098;192099;192100;192101;192102;192103;192104;192105;192106;192107;194212;194213;218654;218655;218656;218657;218658;218659;218660;218661;218662;218663;218664;218665;218666;218667;218668;218669;218670;218671;218672;218673;218674;218675;218676;218677;218678;218679;218680;218681;218682;218683;218684;218685;218686;218687;218688;218689;218690;218691;218692;218693;218694;218695;218696;218697;218698;218699;218700;218701;218702;218703;218704;218705;218706;218707;218708;218709;218710;218711;218712;218713;218714;247920;294030;294031;294032;294033;294034;294035;294036;294037;294038;294039;294040;294041;294042;294043;294044;294045;294046;294047;294048;294049;294050;294051;294052;294053;294054;294055;294056;294057;294058;294059;294060;294061;294062;294063;294064;294065;294066;294067;294068;360536;360537;360538;360539;360540;360541;360542;360543;360544;360545;360546;360547;360548;360549;360550;360551;360552;360553;360554;360555;360556;360557;360558;360559;360560;360561;360562;360563;360564;382118;382119;382120;382121;382122;382123;383869;383870;383871;383872;383873;383874;383875;383876;383877;383878;383879;383880;383881;383882;390448;390449;390450;390451;390452;390453;390454;390455;390456;390457;390458;390459;390460;390461;390462;390463;390464;390465;390466;390467;390468;390469;390470;390471;390472;390473;390474;390475;390476;390477;413370;413371;413372;413373;413374;413375;413376;413377;413378;413379;413380;413381;413382;413383;413384;413385;413386;413387;413388;443206;443207;443208;443209;443210;443211;443212;443213;443214;443215;443216;457048;457049;457050;457051;457052;457053;457054;457055;457056;457057;457058;457059;457060;457061;457062;457063;457064;457065;457066;457067;457068;457069;457070;457071;462018;462019;462020;462021;492783;492784;492785;492786;492787;492788;492789;492790;492791;492792;492793;492794;492795;492796;492797;492798;492799;492800;492801;492802;492803;492804;492805;492806;492807;492808;492809;492810;492811;492812;513060;513061;513062;513063;513064;513065;513066;513067;513068;513069;513070;513071;513072;513073;513074;513075;513076;513077;513078;513079;513080;513081;513082;513083;513084;513085;513086;513087;513088;513089;524070;524071;524072;524073;524074;524075;524076;524077;524078;524079;524080;524081;524082;524083;524084;524085;524086;524087;524088;524089;524090;524091;524092;524093;524094;524095;524096;524097;611193;611194;611195;611196;622796;622797;622798;622799;622800;622801;622802;622803;622804;622805;622806;622807;622808;622809;622810;692763;692764;692765;692766;692767;692768;692769;692770;692771;692772;692773;692774;692775;692776;692777;692778;692779;692780;692781;692782;692783;692784;692785;692786;692787;692788;692789;692790;692791;692792;692793;692794;692795;692796;692797;692798;692799;692800;692801;692802;692803;692804;692805;692806;692807;692808;692809;692810;692811;692812;692813;692814;692815;692816;694871;694872;694873;694874;701441;701442;701443;701444;701445;701446;701447;701448;701449;701450;701451;701452;701453;701454;701455;701456;701457;701458;701459;701460;701643;701644;701645;701646;701647;701648;701649;701650;701651;701652;717734;717735;717736;717737;717738;717739;717740;717741;717742;723960;723961;723962;723963;723964;723965;723966;723967;723968;731530;731531;731532;731533;731534;731535;731536;818222;818223;818224;818225;818226;818227;818228;818229;818230;818231;818232;818233;818234;818235;818236;818237;818238;818239;818240;818241;818242;818243;818244;835056;835057;835058;835059;835060;836962;836963;836964;836965;836966;836967;836968;836969;836970;836971;836972;836973;850932;850933;850934;850935;850936;850937;850938;850939;850940;850941;850942;850943;850944;850945;850946;850947;850948;850949;850950;850951;850952;850953;850954;850955;850956;850957;850958;850959;850960;850961;850962;850963;850964;850965;864318;864319;864320;864321;864322;864323;864324;864325;864326;868598;868599;868600;868601;868602;868603;868604;868605;868606;868607;868608;868609;868610;868611;868612;868613;868614;868615;868616;868617;868618;868619;868620;868621;868622;868623;868624;868625;868626;868627;892507;892508;892509;892510;892511;892512;892513;892514;892515;892516;892517;892518;892519;892520;892521;892522;892523;892524;892525;892526;892527;892528;892529;892530;892531;892532;892533;900042;900043;900044;900045;900046;900047;900048;900049;900050;900051;900052;900053;900054;900055;900056;900057;900058;900059;900060;900061;900062;900063;900064;900065;900066;900067;900068;900069;900070;900071;912118;912119;912120;912121;912122;912123;912124;912125;912126;912127;912128;912129;912130;912131;912132;912133;912134;912135;912136;912137;912138;912139;912140;912141;912142;912143;912144;912145;912146;912147;912148;912149;912150;912151;912152;912153;912154;912155;912156;921387;921388;921389;921390;921391;921392;921393;921394;921395;921396;921397;921398;921399;921400;921401;921402;921403;921404;921405;929842;929843;929844;929845;929846	7618;7619;7620;7621;7622;7623;7624;7625;7626;7627;7628;7629;7630;7631;7632;7633;7634;7635;7636;7637;7638;7639;7640;7641;61685;61686;61687;61688;61689;61690;61691;61692;61693;61694;61695;61696;61697;61698;61699;61700;61701;61702;61703;61704;61705;61706;61707;61708;61709;61710;61711;61712;61713;61714;61715;61716;80516;80517;80518;80519;80520;80521;80522;80523;80524;119758;119759;120221;120222;120223;120224;125544;126467;126468;126469;126470;132385;132386;132387;133821;150865;150866;150867;150868;150869;150870;150871;150872;150873;150874;150875;150876;150877;150878;150879;150880;150881;150882;150883;150884;150885;150886;150887;150888;150889;150890;150891;150892;150893;150894;150895;150896;150897;150898;150899;150900;150901;150902;150903;150904;150905;171569;203794;203795;203796;203797;203798;203799;203800;203801;203802;203803;203804;203805;203806;203807;203808;203809;203810;203811;203812;203813;203814;203815;203816;203817;203818;203819;203820;203821;203822;250470;250471;250472;250473;250474;250475;250476;250477;250478;250479;250480;250481;250482;250483;250484;250485;250486;250487;250488;250489;250490;250491;250492;250493;250494;250495;250496;250497;250498;250499;265816;267013;267014;267015;267016;267017;267018;267019;267020;271720;271721;271722;271723;271724;271725;271726;271727;271728;271729;271730;271731;271732;271733;271734;271735;271736;271737;271738;271739;271740;271741;271742;271743;271744;271745;271746;271747;271748;287394;287395;287396;287397;287398;287399;287400;287401;287402;287403;287404;287405;307304;307305;307306;317095;317096;317097;317098;317099;317100;317101;317102;317103;317104;317105;317106;317107;317108;317109;320490;341444;341445;341446;341447;341448;341449;341450;341451;341452;341453;341454;341455;341456;341457;341458;341459;341460;341461;341462;341463;341464;341465;341466;341467;341468;355226;355227;355228;355229;355230;355231;355232;355233;355234;355235;355236;355237;355238;355239;355240;355241;355242;355243;355244;355245;355246;355247;355248;355249;355250;355251;355252;355253;362813;362814;362815;362816;362817;362818;362819;362820;362821;362822;362823;362824;362825;362826;362827;362828;423288;431111;431112;431113;431114;431115;431116;431117;431118;431119;431120;479287;479288;479289;479290;479291;479292;479293;479294;479295;479296;479297;479298;479299;479300;479301;479302;479303;479304;479305;479306;479307;479308;479309;479310;479311;479312;479313;479314;479315;479316;479317;479318;479319;479320;479321;479322;479323;479324;479325;479326;479327;479328;479329;479330;479331;480702;480703;484991;484992;484993;484994;484995;484996;484997;484998;484999;485000;485001;485115;485116;485117;485118;485119;496402;496403;500589;500590;500591;500592;506073;506074;566506;566507;566508;566509;566510;566511;566512;566513;566514;566515;566516;566517;566518;566519;566520;566521;578339;578340;578341;578342;578343;579628;579629;579630;579631;579632;579633;579634;579635;579636;579637;579638;589176;589177;589178;589179;589180;589181;589182;589183;589184;589185;589186;589187;589188;589189;589190;589191;589192;589193;589194;589195;589196;589197;589198;589199;589200;589201;589202;589203;589204;589205;598723;598724;601991;601992;601993;601994;601995;601996;601997;601998;601999;602000;602001;602002;602003;602004;618844;618845;618846;618847;618848;618849;618850;618851;618852;623837;623838;623839;623840;623841;623842;623843;623844;623845;623846;623847;623848;623849;623850;623851;623852;623853;623854;623855;623856;623857;623858;623859;623860;623861;623862;623863;632602;632603;632604;632605;632606;632607;632608;632609;632610;632611;632612;632613;632614;632615;632616;632617;632618;632619;632620;632621;632622;632623;632624;632625;632626;632627;632628;632629;632630;632631;632632;632633;638894;638895;638896;638897;638898;638899;638900;638901;638902;638903;638904;638905;638906;638907;644680	7630;61689;61716;80517;119759;120224;125544;126470;132386;133821;150872;150900;171569;203797;203822;250475;265816;267019;271732;287399;307305;317099;320490;341455;355240;362828;423288;431115;479298;479331;480703;484998;485118;496402;500589;506073;566514;578342;579637;589189;598723;598724;601995;618848;618852;623837;623852;632621;638903;644680	189;1786	210;1107	-1
Q12765	Q12765	4	4	4	Secernin-1	SCRN1	Secernin-1 OS=Homo sapiens OX=9606 GN=SCRN1 PE=1 SV=2	1	4	4	4	1	1	1	1	1	2	2	2	2	2	2	2	2	2	2	3	3	3	3	3	3	3	3	3	3	3	3	3	3	3	1	1	1	1	1	2	2	2	2	2	2	2	2	2	2	3	3	3	3	3	3	3	3	3	3	3	3	3	3	3	1	1	1	1	1	2	2	2	2	2	2	2	2	2	2	3	3	3	3	3	3	3	3	3	3	3	3	3	3	3	143	143	143	46382	414	414	306	5	15	8	12	20	15	0	92911	By MS/MS	By MS/MS	By MS/MS	By MS/MS	By MS/MS	By MS/MS	By MS/MS	By MS/MS	By MS/MS	By MS/MS	By MS/MS	By MS/MS	By MS/MS	By MS/MS	By MS/MS	By MS/MS	By MS/MS	By MS/MS	By MS/MS	By MS/MS	By MS/MS	By MS/MS	By MS/MS	By MS/MS	By MS/MS	By MS/MS	By MS/MS	By MS/MS	By MS/MS	By MS/MS	22	22	22	22	22	63	63	63	63	63	63	63	63	63	63	101	101	101	101	101	101	101	101	101	101	104	104	104	104	104	2160500000	31303000	20692000	26203000	15014000	18358000	78546000	68353000	84407000	82063000	54250000	61161000	62695000	78758000	70384000	54161000	79876000	92199000	63546000	68541000	76921000	57467000	46858000	123260000	64868000	62405000	124320000	105440000	122010000	123900000	142600000	17	78326000	1841400	1217200	1541300	883190	1079900	2198900	1930400	2602400	2198200	1538800	1851600	1897400	2676800	2047600	1907800	3043300	3903700	2915400	2904300	2867700	2010900	1605600	4575800	2236200	2443100	4283500	4016000	4522700	4423700	5161600	0	0	0	0	0	61656000	39098000	48868000	47105000	36961000	60889000	54725000	78633000	76254000	59124000	54859000	50868000	21352000	43768000	52471000	30415000	25080000	61858000	32695000	24342000	48608000	49001000	45683000	72100000	94035000	1	1	0	0	1	2	1	2	2	2	1	2	2	2	1	1	2	1	2	3	1	2	2	2	2	2	2	3	3	2	50	MDAEHPELR;SIFKPFIFVDDVKLVPK;SSPCIHYFTGTPDPSR;TQSPCFGDDDPAKKEPR				1730	27226;35056;36822;39999	True;True;True;True	28878;37673;39558;42945	564383;564384;564385;564386;564387;564388;564389;564390;564391;564392;564393;564394;564395;564396;564397;564398;564399;564400;564401;564402;564403;564404;564405;564406;564407;564408;564409;564410;564411;564412;736319;736320;736321;736322;736323;772984;772985;772986;772987;772988;772989;772990;772991;772992;772993;840191;840192;840193;840194;840195;840196;840197;840198;840199;840200;840201;840202;840203;840204;840205;840206;840207;840208;840209;840210;840211;840212;840213;840214;840215;840216;840217;840218;840219;840220	390306;390307;390308;390309;390310;390311;390312;390313;390314;390315;390316;390317;390318;390319;390320;390321;390322;390323;390324;390325;390326;390327;509332;509333;534396;534397;534398;581761;581762;581763;581764;581765;581766;581767;581768;581769;581770;581771;581772;581773;581774;581775;581776;581777;581778;581779;581780;581781;581782;581783	390309;509333;534398;581761			-1
Q12769	Q12769	23	23	23	Nuclear pore complex protein Nup160	NUP160	Nuclear pore complex protein Nup160 OS=Homo sapiens OX=9606 GN=NUP160 PE=1 SV=3	1	23	23	23	13	12	12	12	13	12	13	14	13	12	13	16	17	14	15	12	12	13	13	14	11	14	13	13	11	16	13	15	15	15	13	12	12	12	13	12	13	14	13	12	13	16	17	14	15	12	12	13	13	14	11	14	13	13	11	16	13	15	15	15	13	12	12	12	13	12	13	14	13	12	13	16	17	14	15	12	12	13	13	14	11	14	13	13	11	16	13	15	15	15	18	18	18	16212	1436	1436	261	62	74	56	93	65	62	0	92165	By MS/MS	By MS/MS	By MS/MS	By MS/MS	By MS/MS	By MS/MS	By MS/MS	By MS/MS	By MS/MS	By MS/MS	By MS/MS	By MS/MS	By MS/MS	By MS/MS	By MS/MS	By MS/MS	By MS/MS	By MS/MS	By MS/MS	By MS/MS	By MS/MS	By MS/MS	By MS/MS	By MS/MS	By MS/MS	By MS/MS	By MS/MS	By MS/MS	By MS/MS	By MS/MS	86	8	84	86	86	95	95	91	107	98	99	141	152	125	121	93	93	106	105	108	94	11	12	108	92	112	93	11	103	108	21711000000	984180000	657950000	600480000	572020000	551400000	1088900000	946470000	1324200000	910240000	617440000	689600000	1447400000	1.4585e+16	897690000	972300000	526740000	452330000	479600000	484640000	445530000	237510000	337790000	669000000	291570000	284490000	601910000	742640000	797460000	663560000	977800000	60	85626000	4247000	2232900	2777900	2090700	2793200	4225100	4323400	6755800	2764600	2133900	3365900	5335400	3491000	3025200	2545000	1470400	1862900	1672900	1916000	1209500	1024900	1210200	2829000	1608600	1014800	3169400	2338700	3703900	3397100	5090600	163230000	145840000	150710000	133240000	152150000	236400000	155250000	252600000	138920000	166580000	234360000	284860000	351580000	307620000	320950000	164280000	151520000	104440000	150080000	140010000	75453000	80917000	164650000	71916000	59972000	109480000	189400000	134090000	171950000	285990000	8	7	10	9	9	9	11	12	11	12	7	12	13	7	13	10	7	9	6	8	5	7	9	4	7	10	8	11	11	13	275	ALECFCQAASEVGKEEFLDR;ALQIFCR;CYLVTGEGQK;ESSATDEAWR;ILDKLEDYQQK;ILDKLEDYQQKVDK;KHIISHLFSQPK;LIRSEDGEIVSTPR;LLSTYLER;LQEIRNPIHAIGLLIR;LQYYDKVLR;LTAGTGHKLR;NHDGECTAAPTNR;NLDLSWSELKK;QIEILELEDLEKECSLAR;QLVVVLCER;RNHDGECTAAPTNR;SEDGEIVSTPR;SFVELSGAER;SFVELSGAERERPR;TCIFKHHLDLGHNSQAYEALTQIPDSSR;VIILMLTNQTVHR;YSESAGGFYYVESGKLFSVTR				1731	2403;2764;5687;9104;17282;17283;19844;23461;24603;25223;25557;26165;29115;29485;31307;31798;33282;34215;34536;34537;37976;42339;46514	True;True;True;True;True;True;True;True;True;True;True;True;True;True;True;True;True;True;True;True;True;True;True	2545;2937;6065;9678;18346;18347;21084;24875;26061;26739;27091;27728;31342;31737;33700;34213;35795;36786;37119;37120;40773;45448;49874	52169;52170;52171;52172;52173;52174;52175;52176;52177;52178;52179;52180;52181;52182;52183;52184;52185;52186;52187;52188;52189;52190;52191;52192;52193;52194;52195;52196;52197;59966;59967;59968;59969;59970;59971;59972;59973;59974;59975;59976;59977;59978;59979;59980;59981;59982;59983;59984;59985;59986;59987;59988;59989;120851;120852;120853;120854;120855;120856;120857;120858;120859;120860;120861;120862;120863;120864;120865;120866;120867;120868;120869;120870;120871;120872;120873;120874;120875;120876;120877;120878;186072;186073;186074;186075;186076;358742;358743;358744;358745;358746;358747;358748;358749;358750;358751;358752;358753;358754;358755;413819;413820;488751;488752;488753;488754;488755;488756;488757;488758;488759;488760;488761;488762;488763;488764;488765;511857;511858;523946;523947;523948;523949;523950;523951;523952;523953;523954;523955;523956;523957;523958;523959;523960;523961;523962;523963;523964;523965;523966;523967;523968;523969;523970;523971;523972;523973;523974;523975;523976;523977;523978;523979;523980;523981;523982;523983;523984;523985;530417;530418;530419;530420;530421;530422;530423;530424;530425;530426;530427;530428;530429;530430;530431;530432;530433;530434;530435;530436;530437;530438;530439;530440;530441;530442;530443;530444;530445;530446;542803;542804;542805;542806;613652;613653;613654;613655;613656;613657;613658;613659;613660;613661;613662;613663;613664;613665;613666;613667;622020;622021;622022;622023;622024;622025;622026;622027;622028;622029;622030;622031;622032;622033;622034;622035;622036;622037;622038;622039;622040;622041;622042;622043;622044;622045;622046;622047;622048;622049;661126;661127;661128;661129;661130;661131;661132;661133;661134;670754;670755;670756;670757;670758;670759;670760;670761;670762;670763;670764;670765;670766;670767;670768;670769;670770;670771;670772;670773;670774;670775;670776;670777;670778;670779;670780;670781;700273;700274;700275;700276;700277;700278;700279;700280;700281;700282;700283;700284;700285;700286;700287;700288;700289;700290;700291;700292;700293;700294;700295;700296;700297;700298;718563;718564;718565;718566;718567;718568;718569;718570;718571;718572;718573;718574;718575;718576;718577;718578;718579;718580;718581;718582;718583;718584;718585;718586;718587;724701;724702;724703;724704;724705;724706;724707;724708;724709;724710;724711;724712;724713;724714;724715;724716;724717;724718;724719;724720;724721;724722;724723;724724;724725;724726;724727;724728;724729;724730;724731;724732;724733;724734;724735;724736;724737;724738;724739;724740;724741;724742;724743;724744;724745;724746;724747;724748;724749;724750;724751;724752;724753;724754;724755;796885;796886;796887;796888;889661;889662;889663;889664;889665;889666;889667;889668;889669;889670;889671;889672;889673;889674;889675;889676;889677;889678;889679;979352;979353;979354;979355;979356;979357;979358	36543;36544;36545;36546;36547;36548;36549;36550;36551;36552;36553;36554;36555;36556;36557;36558;36559;36560;36561;36562;36563;36564;36565;36566;36567;36568;36569;36570;42061;42062;42063;42064;42065;42066;42067;42068;42069;42070;42071;42072;42073;42074;84459;84460;84461;84462;84463;84464;84465;84466;84467;84468;84469;84470;84471;84472;84473;128332;249254;249255;249256;249257;249258;287673;338789;338790;338791;338792;338793;338794;338795;338796;338797;338798;338799;338800;354350;362710;362711;362712;362713;362714;362715;362716;362717;362718;362719;362720;362721;362722;362723;362724;362725;362726;362727;362728;362729;362730;362731;362732;362733;362734;362735;362736;362737;362738;362739;362740;367217;367218;367219;367220;367221;367222;367223;367224;367225;367226;367227;367228;367229;367230;367231;367232;367233;367234;367235;367236;367237;367238;367239;367240;367241;375633;425010;425011;425012;425013;425014;425015;425016;425017;425018;425019;425020;430631;430632;430633;430634;430635;430636;430637;430638;430639;430640;430641;430642;430643;430644;430645;430646;430647;430648;430649;430650;430651;430652;430653;430654;430655;430656;430657;430658;457786;457787;457788;457789;457790;457791;457792;457793;457794;464342;464343;464344;464345;464346;464347;464348;464349;464350;464351;464352;464353;464354;464355;464356;464357;464358;484257;484258;484259;484260;484261;484262;484263;484264;484265;484266;484267;484268;484269;496937;496938;496939;496940;496941;496942;496943;496944;496945;496946;496947;496948;496949;496950;496951;501094;501095;501096;501097;501098;501099;501100;501101;501102;501103;501104;501105;501106;501107;501108;501109;501110;501111;501112;501113;501114;501115;501116;501117;501118;501119;501120;501121;501122;501123;501124;501125;501126;501127;501128;501129;501130;501131;501132;501133;501134;501135;501136;501137;501138;501139;501140;501141;501142;501143;501144;551123;616857;616858;616859;616860;616861;616862;616863;616864;616865;616866;616867;679371;679372	36552;42067;84471;128332;249254;249256;287673;338796;354350;362710;367220;375633;425016;430644;457789;464344;484269;496943;501106;501136;551123;616861;679371			-1
Q12770	Q12770	2	2	2	Sterol regulatory element-binding protein cleavage-activating protein	SCAP	Sterol regulatory element-binding protein cleavage-activating protein OS=Homo sapiens OX=9606 GN=SCAP PE=1 SV=4	1	2	2	2	1	1	1	1	1	2	2	2	1	2	1	2	0	2	2	1	1	1	1	0	0	0	0	0	0	1	2	1	2	2	1	1	1	1	1	2	2	2	1	2	1	2	0	2	2	1	1	1	1	0	0	0	0	0	0	1	2	1	2	2	1	1	1	1	1	2	2	2	1	2	1	2	0	2	2	1	1	1	1	0	0	0	0	0	0	1	2	1	2	2	18	18	18	13973	1279	1279	204	5	9	7	9	4		0	5272	By MS/MS	By MS/MS	By MS/MS	By matching	By MS/MS	By MS/MS	By MS/MS	By MS/MS	By MS/MS	By MS/MS	By matching	By MS/MS		By MS/MS	By MS/MS	By matching	By matching	By MS/MS	By MS/MS							By MS/MS	By MS/MS	By MS/MS	By MS/MS	By MS/MS	9	9	9	9	9	18	18	18	9	18	9	18	0	18	18	9	9	9	9	0	0	0	0	0	0	9	18	9	18	18	591050000	21215000	13334000	14346000	13258000	9707100	36620000	35768000	39189000	13140000	35991000	15565000	51736000	0	49579000	36154000	10897000	8252500	7310700	7666800	0	0	0	0	0	0	17118000	42378000	22850000	40560000	48412000	49	12062000	432960	272130	292780	270570	198100	747340	729950	799770	268170	734520	317650	1055800	0	1011800	737840	222380	168420	149200	156460	0	0	0	0	0	0	349340	864860	466320	827760	988000	0	0	0	0	0	33396000	25371000	23683000	0	27007000	0	48206000	0	54769000	44839000	0	0	0	0	0	0	0	0	0	0	0	30033000	0	35640000	46009000	1	1	1	0	1	1	1	2	1	2	0	1	0	0	1	0	0	0	1	0	0	0	0	0	0	1	2	1	1	2	21	EALEGRHPQDGR;LVTGSQDHTLR				1732	7184;26793	True;True	7657;28389	149952;149953;149954;149955;149956;149957;149958;149959;149960;149961;149962;149963;149964;149965;149966;149967;149968;149969;149970;149971;149972;149973;149974;149975;555793;555794;555795;555796;555797;555798;555799;555800;555801;555802	104302;104303;104304;104305;104306;104307;104308;104309;104310;104311;104312;104313;104314;104315;104316;104317;104318;384477;384478;384479;384480;384481	104309;384479			-1
Q12774	Q12774	3	3	3	Rho guanine nucleotide exchange factor 5	ARHGEF5	Rho guanine nucleotide exchange factor 5 OS=Homo sapiens OX=9606 GN=ARHGEF5 PE=1 SV=3	1	3	3	3	1	1	1	1	1	2	2	1	1	1	1	1	1	1	1	1	1	1	1	1	1	1	1	1	1	1	1	1	1	1	1	1	1	1	1	2	2	1	1	1	1	1	1	1	1	1	1	1	1	1	1	1	1	1	1	1	1	1	1	1	1	1	1	1	1	2	2	1	1	1	1	1	1	1	1	1	1	1	1	1	1	1	1	1	1	1	1	1	1	1	23	23	23	1768	1597	1597	26	5	5	6	6	5	5	0	12707	By MS/MS	By MS/MS	By MS/MS	By MS/MS	By MS/MS	By MS/MS	By MS/MS	By MS/MS	By MS/MS	By MS/MS	By MS/MS	By MS/MS	By MS/MS	By matching	By matching	By MS/MS	By MS/MS	By MS/MS	By MS/MS	By MS/MS	By MS/MS	By MS/MS	By MS/MS	By matching	By MS/MS	By MS/MS	By MS/MS	By MS/MS	By MS/MS	By MS/MS	9	9	9	9	9	23	9	9	9	9	9	9	9	9	9	9	9	9	9	9	9	9	9	9	9	9	9	9	9	9	652230000	19125000	14012000	19309000	17598000	14629000	80468000	39402000	22513000	19204000	15626000	14994000	28305000	16685000	22987000	15149000	13992000	13440000	12764000	14253000	15365000	14067000	19037000	28975000	18798000	20924000	25842000	24699000	23308000	22556000	24201000	81	7319400	236110	172990	238380	217250	180610	260670	486440	277940	237090	192920	185110	349440	205990	283780	187030	172740	165930	157580	175960	189690	173670	235020	357710	232080	258320	319040	304930	287750	278460	298780	0	0	0	0	0	0	0	0	0	0	0	0	0	0	0	0	0	0	0	0	0	0	0	0	0	0	0	0	0	0	1	1	1	1	1	2	1	1	1	1	1	1	1	0	0	1	1	1	1	1	1	1	1	0	1	1	1	1	1	1	28	DTHPSVVETDGHAR;KGTVSSQGTEVVFASASVTPPR;RDTHPSVVETDGHAR				1733	6803;19802;32668	True;True;True	7255;21040;35144	142643;142644;142645;142646;142647;142648;142649;142650;142651;142652;142653;142654;142655;142656;142657;142658;142659;142660;142661;142662;142663;142664;142665;142666;142667;142668;142669;142670;142671;142672;412805;688073	99346;99347;99348;99349;99350;99351;99352;99353;99354;99355;99356;99357;99358;99359;99360;99361;99362;99363;99364;99365;99366;99367;99368;99369;99370;99371;99372;286986;476036	99370;286986;476036			-1
