## Supplementary material for "MINDNet: Proximity interactome of the MICOS complex revealing a multifaceted network orchestrating mitochondrial biogenesis": Table S1 (part 12 of 21)

### Sheet: Data (continued)
Protein IDs	Majority protein IDs	Peptide counts (all)	Peptide counts (razor+unique)	Peptide counts (unique)	Protein names	Gene names	Fasta headers	Number of proteins	Peptides	Razor + unique peptides	Unique peptides	Peptides Matrix_1	Peptides Matrix_2	Peptides Matrix_3	Peptides Matrix_4	Peptides Matrix_5	Peptides Mic10_1	Peptides Mic10_2	Peptides Mic10_3	Peptides Mic10_4	Peptides Mic10_5	Peptides Mic13_1	Peptides Mic13_2	Peptides Mic13_3	Peptides Mic13_4	Peptides Mic13_5	Peptides Mic26_1	Peptides Mic26_2	Peptides Mic26_3	Peptides Mic26_4	Peptides Mic26_5	Peptides Mic27_1	Peptides Mic27_2	Peptides Mic27_3	Peptides Mic27_4	Peptides Mic27_5	Peptides IM_1	Peptides IM_2	Peptides IM_3	Peptides IM_4	Peptides IM_5	Razor + unique peptides Matrix_1	Razor + unique peptides Matrix_2	Razor + unique peptides Matrix_3	Razor + unique peptides Matrix_4	Razor + unique peptides Matrix_5	Razor + unique peptides Mic10_1	Razor + unique peptides Mic10_2	Razor + unique peptides Mic10_3	Razor + unique peptides Mic10_4	Razor + unique peptides Mic10_5	Razor + unique peptides Mic13_1	Razor + unique peptides Mic13_2	Razor + unique peptides Mic13_3	Razor + unique peptides Mic13_4	Razor + unique peptides Mic13_5	Razor + unique peptides Mic26_1	Razor + unique peptides Mic26_2	Razor + unique peptides Mic26_3	Razor + unique peptides Mic26_4	Razor + unique peptides Mic26_5	Razor + unique peptides Mic27_1	Razor + unique peptides Mic27_2	Razor + unique peptides Mic27_3	Razor + unique peptides Mic27_4	Razor + unique peptides Mic27_5	Razor + unique peptides IM_1	Razor + unique peptides IM_2	Razor + unique peptides IM_3	Razor + unique peptides IM_4	Razor + unique peptides IM_5	Unique peptides Matrix_1	Unique peptides Matrix_2	Unique peptides Matrix_3	Unique peptides Matrix_4	Unique peptides Matrix_5	Unique peptides Mic10_1	Unique peptides Mic10_2	Unique peptides Mic10_3	Unique peptides Mic10_4	Unique peptides Mic10_5	Unique peptides Mic13_1	Unique peptides Mic13_2	Unique peptides Mic13_3	Unique peptides Mic13_4	Unique peptides Mic13_5	Unique peptides Mic26_1	Unique peptides Mic26_2	Unique peptides Mic26_3	Unique peptides Mic26_4	Unique peptides Mic26_5	Unique peptides Mic27_1	Unique peptides Mic27_2	Unique peptides Mic27_3	Unique peptides Mic27_4	Unique peptides Mic27_5	Unique peptides IM_1	Unique peptides IM_2	Unique peptides IM_3	Unique peptides IM_4	Unique peptides IM_5	Sequence coverage [%]	Unique + razor sequence coverage [%]	Unique sequence coverage [%]	Mol. weight [kDa]	Sequence length	Sequence lengths	Fraction average	Fraction 1	Fraction 11	Fraction 21	Fraction 31	Fraction 41	Fraction 51	Q-value	Score	Identification type Matrix_1	Identification type Matrix_2	Identification type Matrix_3	Identification type Matrix_4	Identification type Matrix_5	Identification type Mic10_1	Identification type Mic10_2	Identification type Mic10_3	Identification type Mic10_4	Identification type Mic10_5	Identification type Mic13_1	Identification type Mic13_2	Identification type Mic13_3	Identification type Mic13_4	Identification type Mic13_5	Identification type Mic26_1	Identification type Mic26_2	Identification type Mic26_3	Identification type Mic26_4	Identification type Mic26_5	Identification type Mic27_1	Identification type Mic27_2	Identification type Mic27_3	Identification type Mic27_4	Identification type Mic27_5	Identification type IM_1	Identification type IM_2	Identification type IM_3	Identification type IM_4	Identification type IM_5	Sequence coverage Matrix_1 [%]	Sequence coverage Matrix_2 [%]	Sequence coverage Matrix_3 [%]	Sequence coverage Matrix_4 [%]	Sequence coverage Matrix_5 [%]	Sequence coverage Mic10_1 [%]	Sequence coverage Mic10_2 [%]	Sequence coverage Mic10_3 [%]	Sequence coverage Mic10_4 [%]	Sequence coverage Mic10_5 [%]	Sequence coverage Mic13_1 [%]	Sequence coverage Mic13_2 [%]	Sequence coverage Mic13_3 [%]	Sequence coverage Mic13_4 [%]	Sequence coverage Mic13_5 [%]	Sequence coverage Mic26_1 [%]	Sequence coverage Mic26_2 [%]	Sequence coverage Mic26_3 [%]	Sequence coverage Mic26_4 [%]	Sequence coverage Mic26_5 [%]	Sequence coverage Mic27_1 [%]	Sequence coverage Mic27_2 [%]	Sequence coverage Mic27_3 [%]	Sequence coverage Mic27_4 [%]	Sequence coverage Mic27_5 [%]	Sequence coverage IM_1 [%]	Sequence coverage IM_2 [%]	Sequence coverage IM_3 [%]	Sequence coverage IM_4 [%]	Sequence coverage IM_5 [%]	Intensity	Intensity Matrix_1	Intensity Matrix_2	Intensity Matrix_3	Intensity Matrix_4	Intensity Matrix_5	Intensity Mic10_1	Intensity Mic10_2	Intensity Mic10_3	Intensity Mic10_4	Intensity Mic10_5	Intensity Mic13_1	Intensity Mic13_2	Intensity Mic13_3	Intensity Mic13_4	Intensity Mic13_5	Intensity Mic26_1	Intensity Mic26_2	Intensity Mic26_3	Intensity Mic26_4	Intensity Mic26_5	Intensity Mic27_1	Intensity Mic27_2	Intensity Mic27_3	Intensity Mic27_4	Intensity Mic27_5	Intensity IM_1	Intensity IM_2	Intensity IM_3	Intensity IM_4	Intensity IM_5	iBAQ peptides	iBAQ	iBAQ Matrix_1	iBAQ Matrix_2	iBAQ Matrix_3	iBAQ Matrix_4	iBAQ Matrix_5	iBAQ Mic10_1	iBAQ Mic10_2	iBAQ Mic10_3	iBAQ Mic10_4	iBAQ Mic10_5	iBAQ Mic13_1	iBAQ Mic13_2	iBAQ Mic13_3	iBAQ Mic13_4	iBAQ Mic13_5	iBAQ Mic26_1	iBAQ Mic26_2	iBAQ Mic26_3	iBAQ Mic26_4	iBAQ Mic26_5	iBAQ Mic27_1	iBAQ Mic27_2	iBAQ Mic27_3	iBAQ Mic27_4	iBAQ Mic27_5	iBAQ IM_1	iBAQ IM_2	iBAQ IM_3	iBAQ IM_4	iBAQ IM_5	LFQ intensity Matrix_1	LFQ intensity Matrix_2	LFQ intensity Matrix_3	LFQ intensity Matrix_4	LFQ intensity Matrix_5	LFQ intensity Mic10_1	LFQ intensity Mic10_2	LFQ intensity Mic10_3	LFQ intensity Mic10_4	LFQ intensity Mic10_5	LFQ intensity Mic13_1	LFQ intensity Mic13_2	LFQ intensity Mic13_3	LFQ intensity Mic13_4	LFQ intensity Mic13_5	LFQ intensity Mic26_1	LFQ intensity Mic26_2	LFQ intensity Mic26_3	LFQ intensity Mic26_4	LFQ intensity Mic26_5	LFQ intensity Mic27_1	LFQ intensity Mic27_2	LFQ intensity Mic27_3	LFQ intensity Mic27_4	LFQ intensity Mic27_5	LFQ intensity IM_1	LFQ intensity IM_2	LFQ intensity IM_3	LFQ intensity IM_4	LFQ intensity IM_5	MS/MS count Matrix_1	MS/MS count Matrix_2	MS/MS count Matrix_3	MS/MS count Matrix_4	MS/MS count Matrix_5	MS/MS count Mic10_1	MS/MS count Mic10_2	MS/MS count Mic10_3	MS/MS count Mic10_4	MS/MS count Mic10_5	MS/MS count Mic13_1	MS/MS count Mic13_2	MS/MS count Mic13_3	MS/MS count Mic13_4	MS/MS count Mic13_5	MS/MS count Mic26_1	MS/MS count Mic26_2	MS/MS count Mic26_3	MS/MS count Mic26_4	MS/MS count Mic26_5	MS/MS count Mic27_1	MS/MS count Mic27_2	MS/MS count Mic27_3	MS/MS count Mic27_4	MS/MS count Mic27_5	MS/MS count IM_1	MS/MS count IM_2	MS/MS count IM_3	MS/MS count IM_4	MS/MS count IM_5	MS/MS count	Peptide sequences	Only identified by site	Reverse	Potential contaminant	id	Peptide IDs	Peptide is razor	Mod. peptide IDs	Evidence IDs	MS/MS IDs	Best MS/MS	Oxidation (M) site IDs	Oxidation (M) site positions	Taxonomy IDs	Taxonomy names
Q12788	Q12788	24	24	24	Transducin beta-like protein 3	TBL3	Transducin beta-like protein 3 OS=Homo sapiens OX=9606 GN=TBL3 PE=1 SV=2	1	24	24	24	13	14	13	13	13	19	18	17	17	18	16	16	15	17	15	17	17	17	18	16	17	18	17	18	17	16	17	17	18	17	13	14	13	13	13	19	18	17	17	18	16	16	15	17	15	17	17	17	18	16	17	18	17	18	17	16	17	17	18	17	13	14	13	13	13	19	18	17	17	18	16	16	15	17	15	17	17	17	18	16	17	18	17	18	17	16	17	17	18	17	389	389	389	89034	808	808	276	86	90	76	119	97	109	0	20623	By MS/MS	By MS/MS	By MS/MS	By MS/MS	By MS/MS	By MS/MS	By MS/MS	By MS/MS	By MS/MS	By MS/MS	By MS/MS	By MS/MS	By MS/MS	By MS/MS	By MS/MS	By MS/MS	By MS/MS	By MS/MS	By MS/MS	By MS/MS	By MS/MS	By MS/MS	By MS/MS	By MS/MS	By MS/MS	By MS/MS	By MS/MS	By MS/MS	By MS/MS	By MS/MS	243	267	243	243	243	322	307	297	297	307	283	287	269	288	266	287	306	306	306	287	30	317	304	317	317	306	306	306	316	306	31208000000	1212600000	764710000	786650000	745390000	719820000	1411200000	1163000000	1.6905e+16	932550000	990940000	855810000	1083500000	1271200000	1286100000	967890000	796070000	911660000	1.0478e+16	831650000	902970000	815130000	1218900000	1391400000	878600000	908170000	888670000	1178700000	1115100000	1.0654e+16	1376100000	45	159070000	6453800	3602900	4910800	3975900	4271800	8815500	7268900	8302600	4897800	5583400	4642400	4079700	4445300	5563100	4417700	4817600	4497100	5946700	4271000	4512100	4109200	5678100	8667900	4130500	4752400	3553600	6199900	4953100	5305200	6443300	162800000	145260000	157490000	155910000	146400000	275290000	164170000	218620000	126370000	142000000	186700000	205880000	252690000	253670000	224740000	203780000	173480000	138070000	209150000	215030000	132480000	151980000	210060000	113670000	99634000	119300000	175430000	132480000	189270000	286620000	11	9	11	10	9	14	12	13	8	10	7	10	11	10	8	12	11	14	12	12	14	15	13	10	12	12	10	14	13	13	340	AALEALLPYTER;AGQVMCVAQGSGHTHSVGTVCCSR;AQLDQTGQHLFCVCGTR;CHDKDINSVAIAPNDKLLATGSQDR;DQKEALLR;DVTEAEQAEEQARQEEQVVR;FKTNYAVER;GTQLLSSGSDGLVK;HCHEAQAVLGVLLRR;HYGTHHFR;KIEPFYKGGK;LDDHALTGASDSR;LKESFLVTGSQDCTVK;LKESFLVTGSQDCTVKLWPLPK;LWTIKNNECVR;NTAPDNGPILLQAQTTQR;QFAGYSEEVLDVR;QQELDNLLHEKR;RDPEACEKLEATMLR;SPGLYFLTAGDQGTLR;TFEGHDASVLK;TLDAHEDKVWGLHCSR;TLDAHEDKVWGLHCSRLDDHALTGASDSR;VILWKDVTEAEQAEEQARQEEQVVR				1734	296;1563;3428;5180;6595;6945;10406;13793;14282;15667;19936;21990;23681;23682;26895;30234;31038;31946;32659;36225;38275;39199;39200;42372	True;True;True;True;True;True;True;True;True;True;True;True;True;True;True;True;True;True;True;True;True;True;True;True	310;1646;3682;5528;7041;7407;11060;14663;15176;16646;21183;23330;25105;25106;28493;32553;33413;34382;35135;38936;41093;42078;42079;45487	6591;33284;33285;33286;33287;33288;33289;33290;33291;33292;33293;74101;74102;74103;74104;74105;74106;74107;74108;74109;74110;74111;74112;74113;74114;74115;74116;74117;74118;74119;74120;74121;74122;74123;74124;74125;74126;74127;74128;74129;111046;111047;111048;111049;111050;111051;111052;111053;111054;111055;111056;111057;111058;111059;111060;111061;111062;111063;111064;111065;111066;111067;111068;111069;111070;111071;111072;111073;111074;111075;138938;145476;145477;145478;145479;145480;145481;145482;145483;145484;145485;145486;145487;145488;145489;145490;145491;145492;145493;212384;212385;212386;212387;212388;212389;212390;212391;212392;212393;212394;212395;212396;212397;212398;212399;212400;212401;212402;212403;212404;212405;212406;212407;212408;212409;212410;212411;212412;212413;212414;212415;212416;212417;212418;212419;212420;212421;212422;212423;212424;212425;212426;212427;212428;212429;212430;212431;212432;212433;212434;283226;283227;283228;283229;283230;283231;283232;283233;283234;283235;283236;283237;283238;283239;283240;283241;283242;283243;283244;283245;283246;283247;283248;283249;283250;283251;283252;283253;283254;293588;293589;293590;293591;293592;293593;293594;293595;293596;293597;293598;293599;293600;293601;293602;293603;293604;293605;323330;323331;323332;323333;323334;323335;323336;415893;415894;415895;415896;415897;415898;415899;415900;415901;415902;415903;415904;415905;415906;415907;415908;415909;415910;415911;415912;415913;415914;415915;415916;415917;415918;415919;415920;415921;459046;459047;459048;459049;459050;459051;459052;459053;459054;459055;459056;459057;459058;459059;459060;459061;459062;459063;459064;459065;459066;459067;459068;459069;459070;459071;459072;459073;459074;459075;493452;493453;493454;493455;493456;493457;493458;493459;493460;493461;493462;493463;493464;493465;493466;493467;493468;557636;557637;557638;557639;557640;557641;557642;557643;557644;557645;557646;557647;557648;557649;557650;557651;557652;557653;557654;557655;557656;557657;557658;557659;557660;557661;557662;557663;557664;638287;638288;638289;638290;638291;638292;638293;638294;638295;638296;638297;638298;638299;638300;638301;638302;638303;638304;638305;638306;638307;638308;638309;638310;638311;638312;638313;638314;638315;638316;655582;655583;655584;655585;655586;655587;655588;655589;655590;655591;655592;655593;655594;655595;655596;655597;655598;655599;655600;655601;655602;655603;655604;655605;655606;655607;655608;673647;673648;673649;673650;673651;673652;673653;673654;673655;673656;673657;673658;673659;673660;673661;673662;673663;673664;673665;673666;673667;673668;673669;673670;673671;673672;673673;673674;673675;673676;673677;673678;673679;673680;673681;673682;673683;673684;673685;673686;673687;673688;673689;673690;673691;673692;673693;673694;673695;673696;673697;673698;673699;673700;673701;673702;673703;673704;673705;673706;687878;687879;687880;687881;687882;687883;687884;687885;761561;761562;761563;761564;761565;761566;761567;761568;761569;761570;761571;761572;761573;761574;761575;761576;761577;761578;761579;761580;761581;761582;761583;761584;761585;761586;761587;802555;802556;802557;802558;802559;802560;802561;802562;802563;802564;802565;802566;802567;802568;802569;802570;802571;802572;802573;802574;802575;802576;802577;802578;802579;802580;802581;802582;802583;802584;802585;802586;802587;802588;802589;802590;823191;823192;823193;823194;823195;823196;823197;823198;823199;823200;823201;823202;823203;823204;823205;823206;823207;823208;823209;823210;823211;823212;823213;823214;823215;823216;823217;823218;823219;823220;823221;823222;823223;823224;823225;823226;823227;823228;823229;823230;823231;823232;823233;823234;823235;823236;823237;823238;823239;823240;823241;823242;823243;823244;823245;823246;823247;890752;890753;890754;890755;890756;890757;890758;890759;890760;890761;890762;890763;890764;890765;890766;890767;890768;890769;890770;890771;890772;890773;890774;890775;890776;890777;890778;890779;890780;890781;890782;890783;890784	4654;23564;23565;52057;52058;52059;52060;52061;52062;52063;52064;52065;52066;52067;52068;52069;52070;52071;52072;52073;52074;52075;52076;52077;52078;52079;52080;52081;52082;52083;77677;77678;77679;77680;77681;77682;77683;77684;77685;77686;77687;77688;77689;77690;77691;77692;77693;77694;77695;77696;77697;77698;77699;77700;77701;77702;77703;77704;77705;77706;96810;101231;101232;101233;101234;101235;101236;101237;101238;101239;146534;146535;146536;146537;146538;146539;146540;146541;146542;146543;146544;146545;146546;146547;146548;146549;146550;146551;146552;146553;146554;146555;146556;146557;146558;146559;146560;146561;146562;196246;196247;196248;196249;196250;196251;196252;196253;196254;196255;196256;196257;196258;203462;203463;203464;203465;203466;224386;224387;289084;289085;289086;289087;289088;289089;289090;289091;289092;289093;289094;289095;289096;289097;289098;289099;289100;289101;289102;289103;289104;289105;289106;318563;318564;318565;318566;318567;318568;318569;318570;318571;318572;318573;318574;318575;318576;318577;318578;318579;318580;318581;318582;318583;318584;318585;318586;318587;318588;318589;318590;318591;318592;341844;341845;341846;341847;385745;385746;385747;385748;385749;385750;385751;385752;385753;385754;385755;385756;385757;385758;385759;385760;385761;385762;385763;385764;385765;385766;385767;385768;385769;385770;442145;442146;442147;442148;442149;442150;442151;442152;442153;442154;442155;442156;442157;442158;442159;442160;454080;454081;454082;454083;454084;454085;454086;454087;454088;454089;454090;454091;454092;454093;454094;454095;454096;466307;466308;466309;466310;466311;466312;466313;466314;466315;466316;466317;466318;466319;466320;466321;466322;466323;466324;466325;466326;466327;466328;466329;466330;466331;466332;466333;466334;466335;466336;466337;466338;466339;475905;475906;526662;526663;526664;526665;526666;526667;526668;526669;526670;526671;526672;526673;526674;526675;526676;554983;554984;554985;554986;554987;554988;554989;554990;554991;554992;554993;554994;554995;554996;554997;554998;554999;555000;555001;555002;555003;555004;555005;555006;555007;555008;555009;555010;555011;555012;569817;569818;569819;569820;569821;569822;569823;569824;569825;569826;569827;569828;569829;569830;569831;569832;569833;569834;569835;569836;569837;569838;569839;569840;569841;569842;569843;569844;569845;569846;569847;569848;569849;569850;569851;617684;617685;617686;617687;617688;617689;617690;617691;617692;617693;617694;617695;617696;617697;617698;617699;617700;617701;617702;617703	4654;23565;52071;77682;96810;101232;146557;196257;203464;224386;289089;318564;341844;341846;385757;442157;454091;466314;475905;526668;554983;569849;569850;617688			-1
Q12789	Q12789	30	30	30	General transcription factor 3C polypeptide 1	GTF3C1	General transcription factor 3C polypeptide 1 OS=Homo sapiens OX=9606 GN=GTF3C1 PE=1 SV=4	1	30	30	30	15	15	17	12	13	13	12	14	11	9	18	18	17	19	17	12	11	12	12	11	12	16	15	12	12	7	8	6	8	7	15	15	17	12	13	13	12	14	11	9	18	18	17	19	17	12	11	12	12	11	12	16	15	12	12	7	8	6	8	7	15	15	17	12	13	13	12	14	11	9	18	18	17	19	17	12	11	12	12	11	12	16	15	12	12	7	8	6	8	7	192	192	192	23887	2109	2109	27	82	44	53	113	62	76	0	152	By MS/MS	By MS/MS	By MS/MS	By MS/MS	By MS/MS	By MS/MS	By MS/MS	By MS/MS	By MS/MS	By MS/MS	By MS/MS	By MS/MS	By MS/MS	By MS/MS	By MS/MS	By MS/MS	By MS/MS	By MS/MS	By MS/MS	By MS/MS	By MS/MS	By MS/MS	By MS/MS	By MS/MS	By MS/MS	By MS/MS	By MS/MS	By MS/MS	By MS/MS	By MS/MS	10	10	116	84	84	9	85	95	8	61	112	109	112	122	107	88	76	84	77	81	76	99	101	74	74	45	55	37	56	5	17828000000	675450000	646600000	674100000	382870000	362900000	880510000	621730000	839550000	358980000	95432000	1097000000	1214700000	1314700000	1.6392e+16	1.0397e+16	325650000	383660000	412920000	378740000	418200000	361440000	694920000	875670000	362470000	415350000	209810000	281770000	213810000	282270000	367850000	110	33955000	776450	1185100	1054100	567440	947480	1517600	775830	977740	520010	84682	2476400	3310900	3225800	3927900	1943500	379960	452260	492980	713310	1013600	690620	1315500	1288800	907030	1111800	477780	464920	352290	494890	507920	122080000	140110000	131920000	121110000	127120000	232350000	123580000	124290000	73370000	27905000	295630000	315380000	357050000	467860000	342140000	143870000	156230000	94306000	154310000	165590000	115190000	147400000	168530000	98511000	86634000	77944000	106340000	76169000	121030000	183370000	14	9	8	6	5	12	5	10	3	1	9	13	15	18	14	5	8	5	8	8	5	13	11	5	8	4	4	5	3	6	240	DLHTTAFK;EVVDEGLIPGDGLGAAGLDSSFYGHLKR;GISQAEIR;GYYSPGIVSTR;HSSGQDKPHETYR;ISNSSTANRVK;KCAMLEYTTGSR;KENTAAENGLTVR;KGTDVMVR;LNIWGEAR;LRPAAAPLEELTMGTSCLPDTFTK;LRYHDEADQSALQR;LVAMGSAWPWLLHSVR;LYREYKDHVLVK;MENPKESSSSLK;NAVIVDTTICDPHYNLAR;NDHDDDEDEEVISK;NLIIEAVTNLR;NLNPNDSIVVNSCQMK;NYHPIVVPGLGR;RDPVALEDVYPIHMILENKDGIQGSCR;SMEVKPAQASHTNYLLMR;SYQSFQTFR;VAMNVGKLEAR;VDAGKLHYHR;VVDGHLNLPVCK;VVNLHPLKKQPPSFPGAAEER;YHDEADQSALQR;YISCVFAEESDLSR;YIVKNPQAYLNYK				1735	6358;9445;12494;14152;15403;18418;19319;19501;19786;24906;25689;25729;26458;27035;27415;28754;28821;29578;29633;30545;32663;35969;37636;41186;41427;44422;44594;45770;45909;45920	True;True;True;True;True;True;True;True;True;True;True;True;True;True;True;True;True;True;True;True;True;True;True;True;True;True;True;True;True;True	6769;10036;13277;15043;16365;19586;20539;20730;21024;26414;27227;27270;28039;28638;29134;30962;31031;31832;31891;32890;35139;38649;38650;40412;44220;44483;47654;47837;49082;49228;49239	133662;133663;192704;255990;255991;255992;290791;290792;290793;290794;290795;290796;290797;290798;290799;290800;290801;290802;290803;290804;290805;290806;290807;290808;290809;290810;290811;290812;290813;290814;290815;290816;290817;290818;290819;290820;317785;317786;317787;317788;317789;317790;317791;317792;317793;317794;317795;317796;317797;317798;317799;317800;317801;317802;317803;317804;317805;317806;317807;317808;317809;317810;317811;317812;317813;317814;317815;317816;317817;317818;317819;317820;317821;317822;317823;317824;317825;317826;317827;317828;317829;317830;317831;317832;317833;317834;317835;317836;317837;317838;384209;384210;384211;403595;403596;403597;403598;406825;406826;406827;406828;406829;406830;406831;406832;406833;406834;406835;406836;406837;406838;406839;406840;406841;412437;412438;412439;412440;412441;412442;412443;412444;412445;412446;412447;412448;412449;412450;412451;518274;518275;518276;518277;518278;518279;518280;518281;518282;518283;518284;518285;518286;533328;533329;533330;533331;533332;533333;533334;533335;533336;533337;533338;533339;533340;533341;533342;533343;533344;533345;533346;533347;533348;534293;534294;534295;534296;534297;534298;534299;534300;534301;534302;534303;534304;534305;534306;534307;534308;534309;534310;534311;534312;534313;534314;534315;534316;534317;534318;534319;534320;534321;534322;534323;534324;534325;534326;534327;534328;548741;548742;548743;548744;560271;560272;560273;560274;560275;560276;560277;560278;560279;560280;560281;560282;560283;560284;560285;560286;560287;560288;560289;560290;560291;569180;606796;606797;606798;606799;606800;606801;606802;606803;606804;606805;606806;606807;606808;606809;606810;606811;606812;606813;606814;606815;606816;606817;606818;608091;608092;608093;608094;608095;608096;608097;608098;608099;608100;623630;623631;623632;623633;623634;623635;623636;623637;623638;623639;623640;623641;623642;623643;623644;623645;623646;623647;623648;624945;624946;624947;624948;624949;645388;645389;687956;687957;687958;687959;687960;687961;687962;687963;687964;687965;687966;687967;687968;687969;687970;687971;687972;687973;687974;687975;687976;687977;687978;756512;756513;756514;756515;756516;756517;756518;756519;756520;756521;756522;756523;756524;756525;756526;756527;756528;756529;756530;756531;756532;756533;756534;756535;756536;756537;756538;756539;756540;756541;756542;756543;756544;756545;756546;756547;756548;756549;756550;756551;756552;756553;756554;789670;789671;789672;789673;789674;789675;789676;789677;789678;789679;789680;789681;865447;865448;865449;865450;865451;865452;865453;865454;865455;865456;865457;865458;865459;865460;865461;865462;865463;865464;865465;870883;870884;870885;870886;870887;870888;870889;870890;870891;870892;870893;870894;870895;870896;870897;870898;934660;934661;934662;938461;938462;963410;963411;963412;963413;963414;963415;963416;963417;963418;966724;966725;966726;966727;966728;966729;966730;966731;966732;966733;966734;966735;966736;966737;966869;966870;966871;966872;966873	93166;93167;132786;177474;177475;201462;201463;201464;201465;201466;201467;201468;201469;201470;201471;201472;201473;201474;201475;201476;201477;201478;201479;201480;201481;201482;201483;201484;201485;201486;201487;201488;201489;201490;220428;220429;220430;220431;220432;220433;220434;220435;220436;220437;220438;220439;220440;220441;220442;220443;220444;220445;220446;220447;220448;220449;220450;220451;220452;220453;220454;220455;220456;220457;220458;220459;220460;220461;220462;220463;220464;220465;220466;220467;220468;220469;220470;220471;220472;220473;220474;220475;220476;220477;267246;280790;280791;282902;282903;282904;282905;282906;282907;282908;282909;282910;282911;286728;286729;286730;286731;286732;286733;286734;358769;358770;358771;358772;358773;358774;358775;358776;358777;369233;369234;369235;369236;369237;369238;369239;369240;369241;369242;369243;369244;369245;369246;369247;369883;369884;369885;369886;369887;369888;369889;369890;369891;369892;369893;369894;369895;369896;369897;369898;369899;369900;369901;369902;379621;387472;387473;387474;387475;387476;387477;387478;387479;387480;393664;420276;420277;420278;420279;420280;420281;420282;420283;420284;420285;420286;420287;420288;420289;420290;420291;420292;421134;421135;421136;431645;431646;431647;431648;431649;431650;431651;431652;432533;432534;432535;432536;447052;447053;475953;475954;475955;475956;475957;475958;475959;475960;475961;475962;475963;475964;475965;475966;475967;475968;523238;523239;523240;523241;523242;523243;523244;523245;523246;523247;523248;523249;523250;523251;523252;523253;523254;523255;523256;523257;523258;523259;523260;523261;523262;523263;523264;523265;523266;523267;523268;523269;545914;545915;545916;545917;545918;545919;545920;545921;545922;545923;599629;599630;599631;599632;599633;599634;599635;599636;599637;599638;599639;599640;603578;603579;603580;648124;648125;648126;650870;650871;668197;668198;668199;668200;668201;668202;668203;668204;670602;670603;670604;670605;670606;670671	93166;132786;177475;201490;220453;267246;280791;282908;286731;358776;369242;369893;379621;387472;393664;420281;421136;431650;432535;447053;475955;523238;545916;599639;603580;648124;650870;668198;670604;670671	1787;1788	1633;1806	-1
Q12792	Q12792	16	16	13	Twinfilin-1	TWF1	Twinfilin-1 OS=Homo sapiens OX=9606 GN=TWF1 PE=1 SV=3	1	16	16	13	11	13	12	12	14	14	13	12	12	14	14	14	12	12	13	13	13	13	13	14	13	14	13	13	12	12	13	12	13	13	11	13	12	12	14	14	13	12	12	14	14	14	12	12	13	13	13	13	13	14	13	14	13	13	12	12	13	12	13	13	10	12	10	11	13	12	11	10	10	12	12	11	10	10	11	11	11	11	11	12	12	12	12	11	11	10	11	11	11	11	457	457	397	40282	350	350	267	67	67	55	90	70	70	0	23245	By MS/MS	By MS/MS	By MS/MS	By MS/MS	By MS/MS	By MS/MS	By MS/MS	By MS/MS	By MS/MS	By MS/MS	By MS/MS	By MS/MS	By MS/MS	By MS/MS	By MS/MS	By MS/MS	By MS/MS	By MS/MS	By MS/MS	By MS/MS	By MS/MS	By MS/MS	By MS/MS	By MS/MS	By MS/MS	By MS/MS	By MS/MS	By MS/MS	By MS/MS	By MS/MS	366	417	409	38	417	409	409	371	397	409	409	429	386	371	409	409	409	409	409	409	417	437	417	437	417	346	409	389	409	409	46617000000	1.83e+16	1.5383e+16	1.5099e+16	1365200000	1.5437e+16	2.0585e+16	1.9528e+16	1.9416e+16	1.7439e+16	1.6538e+16	1.9434e+16	2606800000	2309000000	2515500000	2.0079e+16	975410000	1.4587e+16	1.0202e+16	939170000	948730000	818520000	987880000	1.4642e+16	912550000	845690000	1249800000	1.5701e+16	1417700000	1.5548e+16	1.9334e+16	22	765010000	26290000	22457000	25146000	23918000	22381000	36183000	33043000	33977000	29690000	28487000	35180000	42534000	41711000	50810000	35402000	15849000	19405000	15589000	12426000	13281000	9481400	15600000	18002000	11747000	10180000	19160000	32851000	22253000	25567000	36404000	472350000	489680000	492330000	492080000	506550000	628990000	492280000	541490000	426150000	416680000	767750000	859780000	891920000	1175100000	893070000	514640000	532390000	289780000	497140000	457960000	309150000	303100000	408140000	272430000	229990000	292000000	427280000	341970000	487120000	663120000	11	9	12	11	11	12	11	12	10	11	9	13	12	12	11	12	10	11	11	11	10	11	9	9	9	10	10	10	10	12	322	EAFQALEK;EAFQALEKLNNR;EDVSLHGYKK;HQTLQGVAFPISR;INEVQTDVGVDTK;INEVQTDVGVDTKHQTLQGVAFPISR;KIEIDNGDELTADFLYEEVHPK;LIRGPAETEATTD;LLEIVER;MLYAATR;MLYSSCK;QLQMDVIR;RLIRGPAETEATTD;SHQTGIQASEDVKEIFAR;YHFFLYK;YLLSQSSPAPLTAAEEELRQIK				1736	7118;7119;7404;15245;17797;17798;19926;23459;24112;28021;28022;31719;33169;34963;45778;46154	True;True;True;True;True;True;True;True;True;True;True;True;True;True;True;True	7587;7588;7889;16203;18931;18932;21173;24873;25550;29983;29984;34131;34132;35675;37574;49090;49481	148784;148785;148786;148787;148788;148789;148790;148791;148792;148793;148794;148795;148796;148797;148798;148799;148800;148801;148802;148803;148804;148805;148806;148807;148808;148809;148810;148811;148812;148813;148814;148815;148816;148817;148818;148819;148820;148821;148822;148823;148824;148825;148826;148827;148828;148829;148830;148831;148832;148833;148834;148835;148836;154489;154490;154491;154492;154493;154494;154495;154496;314699;314700;314701;314702;314703;314704;314705;314706;314707;314708;314709;314710;314711;314712;314713;314714;314715;314716;314717;314718;314719;314720;314721;314722;314723;314724;314725;314726;314727;314728;314729;314730;314731;314732;370865;370866;370867;370868;370869;370870;370871;370872;370873;370874;370875;370876;370877;370878;370879;370880;370881;370882;370883;370884;370885;370886;370887;370888;370889;370890;370891;370892;370893;370894;370895;370896;370897;370898;370899;370900;415573;415574;415575;415576;415577;415578;415579;415580;415581;415582;415583;415584;415585;415586;415587;415588;415589;415590;415591;415592;415593;415594;415595;415596;415597;415598;415599;415600;415601;415602;415603;415604;415605;415606;415607;415608;415609;415610;415611;415612;415613;415614;415615;415616;415617;415618;415619;415620;415621;415622;415623;415624;415625;415626;415627;415628;488691;488692;488693;488694;488695;488696;488697;488698;488699;488700;488701;488702;488703;488704;488705;488706;488707;488708;488709;488710;488711;488712;488713;488714;488715;488716;488717;488718;488719;488720;502172;502173;502174;502175;502176;502177;502178;502179;502180;502181;502182;502183;502184;502185;502186;502187;502188;502189;502190;502191;502192;502193;502194;502195;502196;502197;502198;502199;502200;502201;586701;586702;586703;586704;586705;586706;586707;586708;586709;586710;586711;586712;586713;586714;586715;586716;586717;586718;586719;586720;586721;586722;586723;586724;586725;586726;669354;669355;669356;669357;669358;669359;669360;669361;669362;669363;669364;669365;669366;669367;669368;669369;669370;669371;669372;669373;669374;669375;669376;669377;669378;669379;669380;669381;669382;669383;698130;698131;698132;698133;698134;698135;698136;698137;698138;698139;698140;698141;698142;698143;698144;698145;698146;698147;698148;698149;698150;698151;698152;698153;698154;698155;698156;698157;698158;698159;734322;734323;734324;734325;734326;734327;734328;734329;734330;734331;734332;734333;734334;734335;734336;734337;734338;734339;734340;734341;734342;734343;734344;734345;734346;734347;734348;734349;734350;734351;963538;963539;963540;963541;963542;963543;963544;963545;963546;963547;963548;963549;963550;963551;963552;963553;963554;963555;963556;963557;963558;963559;963560;963561;963562;963563;963564;971681;971682;971683;971684;971685;971686;971687;971688;971689;971690;971691;971692;971693;971694;971695;971696;971697;971698;971699;971700;971701;971702;971703;971704;971705;971706;971707;971708;971709	103445;103446;103447;103448;103449;103450;103451;103452;103453;103454;103455;103456;103457;103458;103459;103460;103461;103462;103463;103464;103465;103466;103467;103468;103469;103470;103471;103472;103473;103474;103475;103476;103477;103478;103479;103480;103481;107430;107431;107432;218207;218208;218209;218210;218211;218212;218213;218214;218215;218216;218217;218218;218219;218220;218221;218222;218223;218224;218225;218226;218227;257791;257792;257793;257794;257795;257796;257797;257798;257799;257800;257801;257802;257803;257804;257805;257806;257807;257808;257809;257810;257811;257812;257813;257814;257815;257816;257817;257818;257819;257820;257821;257822;257823;257824;257825;257826;288864;288865;288866;288867;288868;288869;288870;288871;288872;288873;288874;288875;288876;288877;288878;288879;288880;288881;288882;288883;288884;288885;288886;288887;288888;288889;288890;288891;288892;288893;288894;288895;288896;288897;338729;338730;338731;338732;338733;338734;338735;338736;338737;338738;338739;338740;338741;338742;338743;338744;338745;338746;338747;338748;338749;338750;338751;338752;338753;338754;338755;338756;338757;338758;347686;347687;347688;347689;347690;347691;347692;347693;347694;347695;347696;347697;347698;347699;347700;347701;347702;347703;347704;347705;347706;347707;347708;347709;347710;347711;347712;347713;347714;405854;405855;405856;405857;405858;405859;405860;405861;405862;405863;405864;405865;405866;463427;463428;463429;463430;463431;463432;463433;463434;463435;463436;463437;463438;463439;463440;463441;463442;463443;463444;463445;463446;463447;463448;463449;463450;463451;463452;463453;482823;482824;482825;482826;482827;482828;482829;482830;482831;482832;482833;482834;482835;482836;482837;482838;482839;482840;482841;507966;507967;507968;507969;507970;507971;507972;507973;507974;507975;507976;507977;507978;507979;507980;507981;507982;507983;507984;507985;507986;507987;507988;507989;507990;507991;507992;507993;507994;507995;668277;668278;668279;668280;668281;668282;668283;668284;668285;668286;668287;668288;668289;668290;668291;668292;668293;668294;668295;668296;668297;668298;668299;668300;674055;674056;674057;674058;674059;674060;674061;674062;674063;674064;674065;674066;674067;674068;674069;674070;674071;674072;674073;674074;674075;674076;674077;674078;674079;674080;674081;674082;674083	103449;103456;107431;218227;257794;257820;288886;338753;347687;405856;405866;463435;482835;507995;668300;674076			-1
Q12797	Q12797	15	15	15	Aspartyl/asparaginyl beta-hydroxylase	ASPH	Aspartyl/asparaginyl beta-hydroxylase OS=Homo sapiens OX=9606 GN=ASPH PE=1 SV=3	1	15	15	15	5	6	6	5	5	10	10	13	9	9	10	11	11	10	11	9	11	9	9	8	7	7	6	7	5	6	6	6	6	5	5	6	6	5	5	10	10	13	9	9	10	11	11	10	11	9	11	9	9	8	7	7	6	7	5	6	6	6	6	5	5	6	6	5	5	10	10	13	9	9	10	11	11	10	11	9	11	9	9	8	7	7	6	7	5	6	6	6	6	5	244	244	244	85862	758	758	283	27	29	45	67	51	32	0	47081	By MS/MS	By MS/MS	By MS/MS	By MS/MS	By MS/MS	By MS/MS	By MS/MS	By MS/MS	By MS/MS	By MS/MS	By MS/MS	By MS/MS	By MS/MS	By MS/MS	By MS/MS	By MS/MS	By MS/MS	By MS/MS	By MS/MS	By MS/MS	By MS/MS	By MS/MS	By MS/MS	By MS/MS	By MS/MS	By MS/MS	By MS/MS	By MS/MS	By MS/MS	By MS/MS	65	127	127	69	69	152	181	23	154	141	139	154	141	137	152	135	169	141	15	128	115	115	96	115	79	84	84	84	84	74	9855300000	202860000	198380000	172190000	140140000	177910000	573810000	605840000	752450000	316000000	370510000	361330000	647660000	691990000	577830000	419040000	277350000	432460000	285050000	261030000	278010000	172660000	329970000	377600000	187530000	145460000	173410000	172300000	174050000	170880000	209630000	30	55538000	1283500	1189100	879850	1091800	952910	4298200	3215800	4768100	3043800	1096200	1418900	2892900	3130300	3207300	1973300	2078500	2624800	2441000	2329400	2180200	918940	1654100	1451100	984550	599550	1441600	821280	727870	842980	6987800	73390000	73082000	76642000	65719000	77522000	169880000	118170000	126020000	71773000	92615000	135060000	184120000	197360000	214100000	152250000	111660000	116310000	59470000	108040000	134340000	62651000	98484000	115010000	58888000	43978000	50078000	55360000	45885000	71093000	97549000	3	2	3	1	3	8	8	11	3	5	6	7	3	7	4	1	5	4	3	5	2	7	3	4	0	2	3	2	3	2	120	AELDAAEKLR;AQCEDDLAEKRR;GHFASVWQR;GKIEEAVNAFKELVR;GLFLPEDENLREK;GSLLTLQR;IAESIPYLKEGIESGDPGTDDGRFYFHLGDAMQR;LIRDEGLAVMDK;LIRDEGLAVMDKAK;LLNKFDKTIK;TCTLLEKFPETTGCR;TCTLLEKFPETTGCRR;VHYGFILK;VYEEVLSVTPNDGFAK;YSIMHPGTHVWPHTGPTNCR				1737	982;3339;12255;12622;12809;13570;15780;23453;23454;24397;38004;38005;42222;44801;46537	True;True;True;True;True;True;True;True;True;True;True;True;True;True;True	1035;3589;13022;13410;13600;14427;16768;24867;24868;25844;40802;40803;45325;48066;49897	21029;21030;21031;21032;21033;21034;21035;21036;21037;21038;21039;21040;21041;21042;21043;21044;21045;21046;21047;21048;72296;72297;72298;72299;72300;72301;72302;72303;72304;72305;72306;72307;72308;72309;72310;72311;72312;72313;72314;72315;72316;72317;72318;72319;72320;72321;72322;72323;72324;72325;250398;250399;250400;250401;250402;258999;259000;259001;259002;259003;259004;259005;259006;259007;259008;259009;259010;259011;259012;259013;259014;259015;259016;259017;259018;259019;259020;259021;259022;259023;259024;259025;259026;259027;262953;262954;262955;262956;262957;262958;262959;262960;262961;262962;262963;262964;262965;262966;262967;262968;278564;278565;278566;278567;278568;278569;278570;278571;278572;325731;325732;325733;325734;488552;488553;488554;488555;488556;488557;488558;488559;488560;488561;488562;488563;488564;488565;488566;488567;488568;488569;488570;488571;488572;488573;488574;488575;488576;488577;488578;488579;488580;488581;488582;488583;488584;488585;488586;488587;488588;488589;488590;488591;488592;488593;488594;488595;488596;488597;507728;507729;507730;507731;507732;507733;507734;507735;507736;797319;797320;797321;797322;797323;797324;797325;797326;797327;797328;797329;797330;797331;797332;797333;797334;797335;797336;797337;797338;797339;797340;797341;797342;797343;797344;797345;797346;797347;797348;797349;797350;797351;797352;797353;797354;887067;887068;887069;887070;887071;887072;887073;887074;887075;887076;887077;887078;887079;887080;887081;887082;887083;887084;887085;887086;887087;887088;887089;887090;887091;887092;887093;887094;887095;942963;942964;942965;942966;942967;942968;979875;979876;979877;979878;979879;979880;979881;979882;979883;979884;979885;979886	14903;14904;14905;14906;14907;14908;14909;50843;50844;50845;50846;50847;50848;50849;50850;50851;50852;50853;50854;173430;173431;173432;179569;179570;179571;179572;179573;179574;179575;179576;179577;179578;179579;179580;179581;179582;179583;179584;179585;179586;182351;182352;182353;182354;182355;182356;182357;182358;193029;193030;226196;226197;338628;338629;338630;338631;338632;338633;338634;338635;338636;338637;338638;338639;338640;338641;338642;338643;338644;338645;338646;338647;338648;338649;338650;338651;338652;338653;338654;338655;338656;338657;338658;338659;338660;351470;351471;351472;551402;551403;551404;551405;551406;551407;551408;551409;551410;551411;551412;551413;551414;551415;551416;551417;551418;551419;551420;551421;551422;551423;551424;551425;614922;614923;614924;614925;614926;614927;614928;614929;614930;614931;614932;614933;614934;614935;614936;614937;614938;614939;614940;614941;614942;654130;654131;679788;679789;679790;679791;679792;679793;679794	14908;50853;173431;179582;182353;193029;226197;338634;338659;351472;551417;551424;614937;654131;679788			-1
Q12800;Q9NZI7	Q12800;Q9NZI7	1;1	1;1	1;1	Alpha-globin transcription factor CP2;Upstream-binding protein 1	TFCP2;UBP1	Alpha-globin transcription factor CP2 OS=Homo sapiens OX=9606 GN=TFCP2 PE=1 SV=2;Upstream-binding protein 1 OS=Homo sapiens OX=9606 GN=UBP1 PE=1 SV=1	2	1	1	1	0	0	0	0	0	1	1	0	1	0	1	1	1	1	1	0	0	0	0	0	0	0	0	0	0	0	1	0	1	1	0	0	0	0	0	1	1	0	1	0	1	1	1	1	1	0	0	0	0	0	0	0	0	0	0	0	1	0	1	1	0	0	0	0	0	1	1	0	1	0	1	1	1	1	1	0	0	0	0	0	0	0	0	0	0	0	1	0	1	1	36	36	36	57255	502	502;540	228		3	3	5			0	49634						By matching	By MS/MS		By matching		By MS/MS	By matching	By matching	By matching	By MS/MS												By matching		By MS/MS	By matching	0	0	0	0	0	36	36	0	36	0	36	36	36	36	36	0	0	0	0	0	0	0	0	0	0	0	36	0	36	36	425520000	0	0	0	0	0	52916000	58179000	0	34870000	0	41798000	20207000	43363000	33114000	36103000	0	0	0	0	0	0	0	0	0	0	0	26072000	0	43809000	35087000	18	23640000	0	0	0	0	0	2939800	3232200	0	1937200	0	2322100	1122600	2409000	1839600	2005700	0	0	0	0	0	0	0	0	0	0	0	1448400	0	2433800	1949300	0	0	0	0	0	0	0	0	0	0	0	0	0	0	0	0	0	0	0	0	0	0	0	0	0	0	0	0	0	0	0	0	0	0	0	0	0	0	0	0	0	0	0	0	0	0	0	0	0	0	0	0	0	0	0	0	0	0	0	0	0	LHDETLTYLNQGQSYEIR				1738	23028	True	24416	479388;479389;479390;479391;479392;479393;479394;479395;479396;479397;479398	332508;332509;332510;332511	332509			-1;-1	;
Q12802	Q12802	9	9	9	A-kinase anchor protein 13	AKAP13	A-kinase anchor protein 13 OS=Homo sapiens OX=9606 GN=AKAP13 PE=1 SV=2	1	9	9	9	2	2	2	2	2	2	2	2	2	5	6	6	7	5	7	1	1	1	1	1	2	4	3	3	4	1	1	1	1	1	2	2	2	2	2	2	2	2	2	5	6	6	7	5	7	1	1	1	1	1	2	4	3	3	4	1	1	1	1	1	2	2	2	2	2	2	2	2	2	5	6	6	7	5	7	1	1	1	1	1	2	4	3	3	4	1	1	1	1	1	42	42	42	30755	2813	2813	288	13	7	10	39	10	16	0	17215	By MS/MS	By MS/MS	By MS/MS	By MS/MS	By MS/MS	By MS/MS	By MS/MS	By MS/MS	By MS/MS	By MS/MS	By MS/MS	By MS/MS	By MS/MS	By MS/MS	By MS/MS	By MS/MS	By MS/MS	By MS/MS	By MS/MS	By MS/MS	By MS/MS	By MS/MS	By MS/MS	By MS/MS	By MS/MS	By MS/MS	By MS/MS	By MS/MS	By MS/MS	By MS/MS	1	1	1	1	1	1	1	1	1	27	28	28	34	23	34	7	7	7	7	7	12	22	15	18	22	7	7	7	7	7	82267000000	2749400000	5488400000	3.1997e+16	2.9912e+16	3.0934e+16	3.0759e+16	3.045e+16	2566800000	2562700000	2232900000	1.772e+16	2382800000	2807500000	2.0976e+16	2238400000	1.8158e+16	2161700000	3.6882e+16	1426200000	4.108e+16	1.6307e+16	2.1396e+16	2382600000	1.8576e+16	1.7693e+16	2393300000	5630900000	3.0545e+16	3.1506e+16	2754200000	120	683880	202140	99165	132230	310680	277580	343610	405300	173580	141060	13203	90309	154020	167070	147180	112110	15131000	262050	30735000	183120	182360	13589000	138990	155930	15229000	107800	19944000	46924000	25454000	196550	22952000	2541800000	2419000000	3.3844e+16	2421100000	2661000000	3.9846e+16	2819300000	3.0277e+16	2.1426e+16	1.6892e+16	4.1008e+16	6155499999999999	7300399999999999	7095999999999999	5629200000	0	3.0373e+16	0	0	2.9732e+16	0	2422900000	2781400000	3.2487e+16	1.6965e+16	0	0	0	2818600000	0	1	1	2	1	1	2	1	1	1	1	2	3	4	3	3	0	1	1	0	1	0	2	1	0	3	0	1	1	1	0	39	ELKEQLHQKDQK;GADLIEEAASR;MFDQQICHR;QTERDLCQVSHPHTK;SAVLLVDETATTPIFANRR;SLSRPSSLIEQEKQR;SNTEEALKGGPLMK;SSGMPTDQESLSSGDAVLQR;VLFRSNTEEALKGGPLMK				1739	8385;11451;27454;32247;33947;35852;36135;36726;42872	True;True;True;True;True;True;True;True;True	8914;12166;29189;34699;36495;38518;38843;39454;46012	173008;173009;173010;173011;173012;173013;233604;233605;233606;233607;233608;570190;570191;570192;570193;570194;570195;570196;570197;570198;570199;570200;570201;570202;570203;570204;570205;570206;570207;679948;679949;679950;679951;679952;679953;679954;679955;679956;679957;679958;713379;713380;713381;713382;713383;713384;713385;713386;713387;713388;713389;713390;713391;713392;713393;713394;713395;713396;713397;713398;713399;713400;713401;713402;713403;713404;713405;713406;713407;713408;713409;713410;713411;713412;713413;713414;713415;713416;713417;713418;713419;713420;713421;713422;713423;753871;753872;759908;759909;759910;759911;771018;901847;901848;901849	119904;119905;119906;119907;161322;394342;394343;394344;394345;394346;394347;394348;394349;394350;394351;394352;470638;470639;470640;470641;493295;493296;493297;493298;493299;493300;493301;493302;493303;493304;493305;493306;493307;493308;493309;493310;493311;493312;493313;493314;493315;493316;493317;521407;525519;533078;625185	119906;161322;394347;470639;493312;521407;525519;533078;625185	1789	432	-1
Q12824	Q12824	5	5	5	SWI/SNF-related matrix-associated actin-dependent regulator of chromatin subfamily B member 1	SMARCB1	SWI/SNF-related matrix-associated actin-dependent regulator of chromatin subfamily B member 1 OS=Homo sapiens OX=9606 GN=SMARCB1 PE=1 SV=2	1	5	5	5	3	4	4	2	4	2	3	3	3	3	3	4	3	4	5	3	3	3	3	4	5	5	5	4	5	5	4	4	4	5	3	4	4	2	4	2	3	3	3	3	3	4	3	4	5	3	3	3	3	4	5	5	5	4	5	5	4	4	4	5	3	4	4	2	4	2	3	3	3	3	3	4	3	4	5	3	3	3	3	4	5	5	5	4	5	5	4	4	4	5	218	218	218	44141	385	385	272	17	22	11	22	16	24	0	66096	By MS/MS	By MS/MS	By MS/MS	By MS/MS	By MS/MS	By MS/MS	By MS/MS	By MS/MS	By MS/MS	By MS/MS	By MS/MS	By MS/MS	By MS/MS	By MS/MS	By MS/MS	By MS/MS	By MS/MS	By MS/MS	By MS/MS	By MS/MS	By MS/MS	By MS/MS	By MS/MS	By MS/MS	By MS/MS	By MS/MS	By MS/MS	By MS/MS	By MS/MS	By MS/MS	164	164	164	143	164	88	122	164	143	122	143	218	164	218	218	143	143	143	122	177	218	218	218	151	218	218	164	218	164	218	11042000000	479780000	371020000	362260000	271190000	314170000	224800000	294660000	360090000	311320000	128310000	455540000	656310000	495840000	724820000	689150000	174860000	191730000	213790000	222470000	199610000	326620000	458960000	678650000	224630000	359550000	360360000	362840000	323280000	319210000	486630000	18	102570000	2090900	5144500	4632100	15066000	3534100	2879900	5793700	2157700	2131200	3121700	5035100	3358600	2388800	3037500	6119400	949120	1108800	1122800	2610000	2828100	2059300	3665700	10605000	2657100	2024700	3757000	5837900	1606100	4007900	6307700	254810000	224690000	216620000	228250000	212680000	341010000	198400000	204950000	161660000	99958000	384380000	496960000	504070000	621510000	480520000	240800000	231900000	170190000	217960000	218330000	169440000	213770000	335860000	186800000	144420000	140770000	225490000	157340000	229090000	358750000	3	3	3	1	2	2	1	2	1	0	1	2	3	4	3	1	2	2	1	3	2	3	3	3	3	4	4	2	3	2	69	ASEVEEILDGNDEKYKAVSISTEPPTYLR;AVSISTEPPTYLR;NSQWVPTLPNSSHHLDAVPCSTTINR;RLATVEER;TKPNTKDHGYTTLATSVTLLK				1740	3757;4664;30187;33065;39118	True;True;True;True;True	4024;4983;32500;35567;41989	80605;80606;80607;80608;80609;80610;80611;80612;80613;80614;80615;80616;80617;80618;80619;80620;80621;80622;80623;80624;80625;80626;100080;100081;100082;100083;100084;100085;100086;100087;100088;100089;100090;100091;100092;100093;100094;100095;100096;100097;100098;637143;637144;637145;637146;637147;637148;637149;637150;637151;637152;637153;637154;637155;637156;637157;637158;637159;637160;637161;637162;637163;637164;637165;637166;637167;637168;637169;637170;637171;696113;696114;696115;696116;696117;696118;696119;696120;696121;696122;696123;696124;696125;696126;696127;696128;696129;696130;696131;696132;696133;696134;696135;696136;696137;696138;696139;821490;821491;821492;821493;821494;821495;821496;821497;821498;821499;821500;821501;821502;821503;821504	56455;56456;56457;56458;56459;56460;56461;56462;56463;56464;56465;56466;70016;70017;70018;70019;70020;70021;70022;70023;70024;70025;70026;70027;70028;70029;70030;441301;441302;441303;441304;441305;441306;441307;441308;441309;441310;441311;441312;441313;441314;441315;441316;441317;441318;441319;441320;441321;441322;441323;441324;441325;441326;441327;441328;481510;481511;481512;481513;481514;481515;481516;481517;481518;481519;481520;481521;481522;481523;481524;481525;568668;568669;568670;568671;568672;568673;568674	56457;70029;441318;481518;568672			-1
Q12830	Q12830	44	44	44	Nucleosome-remodeling factor subunit BPTF	BPTF	Nucleosome-remodeling factor subunit BPTF OS=Homo sapiens OX=9606 GN=BPTF PE=1 SV=3	1	44	44	44	23	19	21	22	20	21	20	19	20	15	37	33	39	35	31	23	23	23	26	26	26	29	26	22	27	12	15	17	14	14	23	19	21	22	20	21	20	19	20	15	37	33	39	35	31	23	23	23	26	26	26	29	26	22	27	12	15	17	14	14	23	19	21	22	20	21	20	19	20	15	37	33	39	35	31	23	23	23	26	26	26	29	26	22	27	12	15	17	14	14	184	184	184	33826	3046	3046	291	106	73	80	208	134	134	0	29712	By MS/MS	By MS/MS	By MS/MS	By MS/MS	By MS/MS	By MS/MS	By MS/MS	By MS/MS	By MS/MS	By MS/MS	By MS/MS	By MS/MS	By MS/MS	By MS/MS	By MS/MS	By MS/MS	By MS/MS	By MS/MS	By MS/MS	By MS/MS	By MS/MS	By MS/MS	By MS/MS	By MS/MS	By MS/MS	By MS/MS	By MS/MS	By MS/MS	By MS/MS	By MS/MS	95	79	85	89	79	9	87	83	83	63	155	142	162	15	135	103	96	99	111	112	115	12	111	10	11	52	65	73	56	62	25889000000	938160000	547880000	562540000	495000000	493690000	1.0728e+16	678020000	854270000	441000000	164850000	1.4791e+16	1.7653e+16	2672200000	2555100000	1.6354e+16	600560000	873080000	643130000	690170000	696710000	689970000	964210000	1235600000	685090000	770070000	237170000	286450000	465740000	296540000	399320000	141	23924000	695440	256550	604330	408040	421700	1009100	518080	939840	363940	217910	2112400	1196700	3318600	2008100	978930	525450	306070	158710	876380	693020	715810	1337700	1922200	572060	739530	136410	181050	271970	184040	254170	124610000	113100000	105060000	95625000	100840000	210970000	102890000	129790000	69950000	33081000	237140000	254770000	376870000	414980000	311860000	134850000	153630000	89109000	119550000	175830000	104190000	132020000	164900000	106640000	87807000	58486000	75444000	73399000	93225000	140490000	15	11	11	9	7	17	11	11	9	0	22	17	25	25	18	10	17	9	9	20	14	21	20	13	19	6	5	10	4	9	394	AFAERVEKEK;ALLDKDLQIEVQEELKR;EHTLQASNQSEIIQK;GQPVSTAVSAPNTVSSTPGQK;GSNKSFLAAANEEILESIR;HMDITEDLTNKAR;HNAVIEHLK;IICPIGVPETPKETPTPQRK;IKLEGGIKGIGK;ILEEMREEIHR;IYLKGECLKEISESR;KLEERPVNK;KSMTPAEREENQR;LIIEEDTENENEKK;LIIEEDTENENEKKIWYYSTK;LSALLFK;LSTKKEVIMK;LSTPSTGGSVDIISVK;MIVCNQVMK;MSDPSHTTNKLYPKDR;MTSIEREEKEK;NFGTVLR;NKPYIRHEPIGYDR;SALHSSVPK;SGTALPSYR;SHSTYSSTPGR;SIFVLPNDDLKK;SLTSATSTSNIQSSASQPPRPQQGQVK;SMTPAEREENQR;SNGELSESPGAGKGASGSTR;SSKLDGLLER;SSKLDGLLERR;STNDRDATPLSR;TSTFQINGKDNKPK;TSTNSSKNLSESPVITK;VEKEKAQAVEQQAK;VGSPATVTFQQNK;VGSPATVTFQQNKNFHQTFATWVK;VLDDVSIRSPETK;VMVAPISGSVTTGTK;VYCESDKEYHHVLPYQEAEDYPYGPVENK;WAAAQAEVAPK;YILDKIDKEEK;YTFPVKHQVWK				1741	1104;2644;7806;13358;13581;15056;15103;16806;17143;17320;19058;20251;20953;23355;23356;25750;26112;26118;27736;28308;28438;28931;29409;33826;34816;34982;35061;35877;36018;36053;36761;36762;37134;40281;40284;41606;42060;42061;42762;43366;44791;44903;45883;46620	True;True;True;True;True;True;True;True;True;True;True;True;True;True;True;True;True;True;True;True;True;True;True;True;True;True;True;True;True;True;True;True;True;True;True;True;True;True;True;True;True;True;True;True	1160;2804;8308;14204;14438;15993;16048;17842;18199;18387;20265;21507;22256;24761;24762;27292;27674;27681;29601;30389;30582;31146;31658;36369;37421;37596;37678;38544;38715;38754;39490;39491;39882;43252;43255;44672;45151;45152;45900;46565;48056;48170;49200;49982	23360;23361;23362;23363;23364;23365;23366;23367;23368;23369;23370;23371;23372;23373;23374;23375;23376;23377;23378;23379;23380;23381;23382;23383;23384;23385;23386;23387;23388;57418;57419;57420;57421;57422;57423;57424;57425;57426;57427;57428;57429;57430;57431;57432;57433;57434;57435;57436;57437;57438;57439;161880;161881;161882;274370;274371;274372;274373;274374;274375;274376;274377;274378;274379;274380;274381;274382;278732;278733;278734;278735;278736;310076;310077;310078;310079;310080;310081;310082;310083;310084;310085;310086;310087;310088;310089;310090;310091;310092;310093;310094;310095;310096;310097;310098;310099;310100;310101;310102;311035;311036;311037;311038;311039;311040;347663;347664;347665;347666;347667;347668;347669;347670;347671;355715;355716;355717;355718;355719;355720;355721;355722;355723;355724;355725;355726;355727;355728;355729;355730;355731;355732;355733;355734;355735;355736;355737;355738;355739;355740;355741;359568;359569;359570;359571;359572;359573;359574;359575;359576;359577;359578;359579;359580;359581;359582;359583;359584;359585;359586;359587;359588;359589;359590;359591;359592;359593;359594;359595;359596;397860;397861;397862;397863;397864;397865;397866;397867;397868;397869;397870;397871;397872;397873;397874;397875;397876;397877;397878;397879;397880;397881;397882;397883;397884;397885;397886;397887;397888;397889;397890;397891;397892;397893;397894;397895;397896;397897;397898;397899;397900;422861;422862;422863;422864;422865;422866;422867;422868;422869;422870;422871;422872;422873;422874;422875;422876;422877;422878;422879;422880;422881;422882;422883;422884;422885;422886;422887;422888;422889;422890;437587;437588;437589;437590;437591;437592;437593;437594;437595;437596;437597;437598;437599;437600;437601;437602;437603;437604;437605;437606;437607;437608;437609;437610;437611;437612;486502;486503;486504;486505;486506;486507;486508;486509;486510;486511;486512;486513;486514;486515;486516;486517;486518;486519;534687;534688;534689;534690;534691;534692;534693;534694;534695;541850;541851;541852;541853;541854;541855;541856;541857;541858;541859;541860;541861;541862;541863;541864;541865;541866;541867;541868;541869;541870;541871;541872;541873;541874;542014;542015;578907;578908;578909;578910;578911;578912;578913;594402;594403;594404;594405;594406;594407;594408;594409;594410;594411;598495;598496;598497;598498;598499;598500;598501;598502;598503;598504;598505;598506;598507;598508;598509;598510;598511;598512;598513;598514;598515;598516;598517;598518;598519;598520;598521;598522;598523;598524;609916;609917;609918;609919;620460;620461;620462;620463;620464;620465;620466;620467;620468;620469;620470;620471;620472;620473;620474;620475;620476;620477;620478;620479;620480;620481;620482;620483;620484;620485;620486;620487;620488;620489;620490;620491;620492;620493;710833;710834;710835;731095;731096;731097;731098;731099;731100;731101;731102;731103;731104;734711;734712;734713;734714;734715;734716;734717;734718;734719;734720;734721;734722;734723;734724;734725;734726;734727;734728;734729;734730;734731;734732;734733;734734;734735;734736;734737;734738;734739;734740;734741;734742;734743;734744;734745;734746;734747;734748;734749;736415;736416;736417;736418;736419;736420;736421;736422;736423;736424;754529;754530;754531;754532;754533;757687;757688;757689;757690;757691;757692;757693;757694;757695;757696;757697;757698;757699;757700;757701;757702;757703;757704;757705;757706;757707;758314;758315;758316;758317;758318;758319;771759;771760;771761;771762;771763;771764;771765;771766;771767;771768;771769;771770;771771;771772;771773;771774;771775;771776;779182;779183;779184;779185;779186;779187;779188;779189;779190;779191;779192;779193;779194;779195;779196;779197;779198;779199;779200;779201;779202;779203;779204;779205;779206;779207;779208;779209;779210;779211;846234;846235;846236;846237;846238;846274;846275;846276;846277;874086;874087;874088;874089;874090;883528;883529;883530;883531;883532;883533;883534;883535;883536;883537;883538;883539;883540;883541;883542;883543;883544;883545;883546;883547;883548;883549;883550;883551;883552;883553;883554;883555;883556;883557;883558;883559;883560;899367;899368;899369;899370;899371;899372;899373;899374;899375;899376;899377;899378;899379;899380;899381;899382;899383;899384;899385;899386;899387;899388;899389;899390;899391;899392;899393;899394;912956;912957;912958;912959;912960;912961;912962;912963;912964;912965;912966;912967;912968;912969;912970;912971;912972;912973;912974;912975;912976;912977;912978;912979;912980;912981;912982;912983;912984;942750;942751;942752;942753;942754;942755;942756;942757;942758;942759;942760;942761;942762;942763;942764;942765;942766;942767;942768;942769;942770;942771;942772;942773;942774;942775;942776;942777;945201;945202;945203;945204;945205;945206;945207;945208;945209;945210;945211;945212;966104;966105;966106;966107;966108;966109;966110;966111;966112;966113;966114;966115;966116;966117;966118;966119;966120;966121;966122;966123;966124;966125;966126;966127;966128;966129;966130;981324;981325;981326;981327;981328;981329;981330;981331;981332;981333;981334;981335;981336;981337;981338;981339	16536;16537;16538;16539;16540;16541;16542;16543;16544;16545;16546;16547;16548;16549;16550;16551;16552;16553;16554;16555;16556;16557;40341;40342;40343;40344;40345;112393;190195;190196;190197;190198;190199;190200;190201;193148;214902;214903;214904;214905;214906;214907;214908;214909;214910;214911;214912;214913;214914;214915;214916;214917;214918;214919;214920;214921;214922;214923;215563;215564;215565;241566;241567;241568;247140;247141;247142;247143;247144;247145;247146;247147;247148;247149;247150;247151;247152;247153;247154;247155;249811;249812;249813;249814;249815;249816;249817;249818;249819;249820;249821;249822;276918;276919;276920;276921;276922;276923;276924;276925;276926;276927;276928;276929;276930;276931;276932;276933;276934;276935;276936;276937;276938;276939;276940;293925;293926;293927;293928;293929;293930;293931;293932;293933;293934;293935;293936;293937;293938;293939;293940;293941;293942;293943;293944;293945;293946;293947;293948;293949;293950;293951;293952;303545;303546;303547;303548;303549;303550;303551;303552;303553;303554;303555;303556;303557;303558;303559;337268;337269;337270;337271;337272;370120;370121;374971;374972;374973;374974;374975;374976;374977;374978;374979;374980;374981;374982;374983;375075;400465;400466;400467;400468;400469;400470;400471;411013;411014;413900;413901;413902;413903;413904;413905;413906;413907;413908;413909;413910;413911;413912;413913;413914;413915;413916;413917;413918;413919;413920;413921;413922;413923;422396;429602;429603;429604;429605;429606;429607;429608;429609;429610;429611;429612;429613;429614;429615;429616;429617;429618;429619;429620;429621;429622;429623;429624;491532;491533;491534;505791;505792;505793;505794;505795;508222;508223;508224;508225;508226;508227;508228;508229;508230;508231;508232;508233;508234;508235;508236;508237;508238;508239;508240;508241;508242;508243;508244;508245;508246;508247;508248;509395;509396;509397;509398;509399;509400;509401;509402;521894;521895;521896;523999;524000;524001;524002;524003;524004;524005;524006;524007;524008;524009;524010;524436;524437;524438;533543;533544;533545;533546;533547;533548;533549;533550;533551;538733;538734;538735;538736;538737;538738;538739;538740;538741;538742;538743;538744;538745;538746;538747;538748;538749;538750;538751;538752;538753;538754;538755;538756;538757;585919;585943;585944;605793;612547;612548;612549;612550;612551;612552;612553;612554;623348;623349;623350;623351;623352;623353;623354;623355;623356;623357;623358;623359;623360;623361;623362;623363;623364;623365;623366;623367;623368;633182;633183;633184;633185;633186;633187;633188;633189;633190;633191;633192;633193;633194;633195;653998;653999;654000;654001;654002;654003;654004;654005;654006;654007;654008;654009;655692;655693;655694;655695;655696;655697;670161;670162;670163;670164;670165;670166;670167;670168;670169;670170;670171;670172;670173;670174;670175;670176;670177;670178;670179;670180;670181;670182;680824;680825;680826;680827;680828;680829;680830	16554;40343;112393;190199;193148;214913;215564;241567;247155;249817;276940;293938;303553;337268;337269;370120;374976;375075;400471;411014;413919;422396;429612;491532;505794;508238;509401;521895;524004;524438;533544;533549;538756;585919;585944;605793;612551;612554;623367;633192;654008;655695;670167;680826			-1
Q12834	Q12834	5	5	5	Cell division cycle protein 20 homolog	CDC20	Cell division cycle protein 20 homolog OS=Homo sapiens OX=9606 GN=CDC20 PE=1 SV=2	1	5	5	5	2	2	2	2	2	3	3	3	2	3	5	4	5	5	4	1	3	2	3	1	2	2	2	2	2	3	3	3	3	3	2	2	2	2	2	3	3	3	2	3	5	4	5	5	4	1	3	2	3	1	2	2	2	2	2	3	3	3	3	3	2	2	2	2	2	3	3	3	2	3	5	4	5	5	4	1	3	2	3	1	2	2	2	2	2	3	3	3	3	3	132	132	132	54722	499	499	261	10	16	11	31	10	10	0	14044	By MS/MS	By MS/MS	By MS/MS	By MS/MS	By MS/MS	By MS/MS	By MS/MS	By matching	By MS/MS	By MS/MS	By MS/MS	By MS/MS	By MS/MS	By MS/MS	By MS/MS	By MS/MS	By MS/MS	By matching	By MS/MS	By matching	By MS/MS	By MS/MS	By MS/MS	By MS/MS	By MS/MS	By MS/MS	By MS/MS	By MS/MS	By MS/MS	By MS/MS	5	5	5	48	5	68	68	68	5	98	132	114	132	132	114	3	68	48	68	3	5	38	5	5	5	68	68	68	68	68	2856900000	74102000	59794000	62239000	28965000	48724000	118820000	83672000	69260000	45470000	58764000	190410000	325800000	373370000	368330000	202610000	23911000	64086000	29393000	35099000	29757000	48705000	24624000	77271000	48113000	44193000	55593000	68850000	65659000	56836000	74475000	21	24339000	3528700	2847300	2963800	1379300	2320200	1418100	779630	300510	2165200	1227900	2896000	2098900	5654000	4529800	2349700	1138600	711780	285760	322490	1417000	2319300	1172600	3679600	2291100	2104400	178500	904900	667470	473400	767870	54280000	42615000	53211000	0	50595000	79669000	47761000	35732000	35656000	18912000	105930000	150740000	197080000	149520000	117180000	0	53219000	26076000	38752000	0	45423000	0	71831000	34781000	31036000	26092000	47039000	32813000	41626000	63990000	1	1	2	1	1	1	3	0	1	1	1	2	3	2	1	1	2	0	0	0	2	1	1	1	0	2	2	2	0	3	38	AVAWCPWQSNVLATGGGTSDRHIR;LKVLYSQK;LSGKPQNAPEGYQNR;SSLIHQGIR;VAELKGHTSR				1742	4346;23889;25880;36778;41049	True;True;True;True;True	4649;25320;27429;39508;44074	93454;93455;93456;93457;93458;93459;497897;497898;497899;497900;497901;537352;537353;537354;537355;537356;537357;537358;537359;537360;537361;537362;537363;537364;537365;537366;537367;537368;537369;537370;537371;537372;537373;537374;537375;537376;537377;537378;537379;537380;772088;772089;772090;772091;772092;772093;772094;772095;772096;772097;772098;772099;772100;772101;772102;772103;772104;862686;862687;862688;862689;862690;862691;862692;862693;862694;862695;862696;862697;862698;862699;862700;862701;862702;862703;862704;862705;862706;862707;862708;862709;862710;862711;862712;862713;862714;862715;862716	65522;344661;371926;371927;371928;371929;371930;371931;371932;371933;371934;371935;371936;371937;371938;371939;371940;371941;533784;533785;533786;533787;533788;533789;533790;533791;533792;597630;597631;597632;597633;597634;597635;597636;597637;597638;597639;597640;597641;597642;597643;597644	65522;344661;371937;533788;597636			-1
Q12849	Q12849	23	23	23	G-rich sequence factor 1	GRSF1	G-rich sequence factor 1 OS=Homo sapiens OX=9606 GN=GRSF1 PE=1 SV=3	1	23	23	23	22	22	22	19	23	5	5	4	5	4	4	5	6	6	6	2	3	3	3	4	6	6	5	6	6	6	6	7	9	6	22	22	22	19	23	5	5	4	5	4	4	5	6	6	6	2	3	3	3	4	6	6	5	6	6	6	6	7	9	6	22	22	22	19	23	5	5	4	5	4	4	5	6	6	6	2	3	3	3	4	6	6	5	6	6	6	6	7	9	6	348	348	348	53126	480	480	144	149	37	19	32	15	29	0	28932	By MS/MS	By MS/MS	By MS/MS	By MS/MS	By MS/MS	By MS/MS	By MS/MS	By MS/MS	By MS/MS	By MS/MS	By MS/MS	By MS/MS	By MS/MS	By MS/MS	By MS/MS	By MS/MS	By MS/MS	By MS/MS	By MS/MS	By MS/MS	By MS/MS	By MS/MS	By MS/MS	By MS/MS	By MS/MS	By MS/MS	By MS/MS	By MS/MS	By MS/MS	By MS/MS	333	344	344	344	348	142	142	10	142	10	83	125	133	133	133	42	67	67	9	108	127	127	125	127	127	154	194	19	271	158	38247000000	7894199999999999	5680700000	4805100000	4896700000	5646000000	546580000	361680000	345450000	318710000	142050000	312180000	627660000	758400000	633100000	468180000	51284000	129470000	115630000	132150000	125850000	240320000	323490000	392940000	263030000	256670000	502890000	514110000	554620000	636000000	571560000	27	646230000	121320000	85520000	86062000	83532000	83842000	12091000	7894000	9920700	6477300	3384900	7334700	12669000	16142000	13823000	9548400	1899400	2560100	2338800	1248500	2065300	4612400	5171500	7174500	4943300	5108300	11554000	5347900	9694700	10429000	12518000	1396000000	1278200000	1354800000	1128500000	1259700000	165170000	85283000	87038000	64896000	37634000	150350000	222910000	286060000	284080000	200360000	31731000	84871000	53631000	64783000	77501000	74715000	78855000	117060000	74808000	68903000	148020000	158390000	148440000	188360000	241970000	19	21	17	18	18	3	2	1	2	1	3	3	5	4	2	1	2	1	1	3	4	3	4	3	3	6	4	4	4	4	166	ATGEADVHFETHEDAVAAMLKDR;HREEIGNRYIEIFPSR;IASFPTAK;IRNGENGIHFLLNR;ITMEYSSSGK;KIASFPTAK;KTGEAYVQFEEPEMANQALLK;NGENGIHFLLNR;NGENGIHFLLNRDGK;NGENGIHFLLNRDGKR;RGDALIEMESEQDVQK;RGDALIEMESEQDVQKALEK;RKTGEAYVQFEEPEMANQALLK;RRGDALIEMESEQDVQK;SSPVVNDGVVR;TGEAYVQFEEPEMANQALLK;TGEAYVQFEEPEMANQALLKHREEIGNR;THVGSYK;YIEIFPSR;YIEIFPSRR;YIELFLNSCPK;YIELFLNSCPKGK;YVEVYEINNEDVDALMK				1743	4126;15263;15907;18230;18634;19887;21023;29012;29013;29014;32783;32784;33046;33441;36843;38428;38429;38767;45846;45847;45851;45852;46711	True;True;True;True;True;True;True;True;True;True;True;True;True;True;True;True;True;True;True;True;True;True;True	4418;16221;16899;19385;19815;19816;21131;22326;31233;31234;31235;35266;35267;35268;35269;35548;35956;39580;41257;41258;41618;49163;49164;49168;49169;50078;50079	88544;88545;88546;88547;88548;88549;88550;88551;88552;88553;88554;88555;88556;315039;315040;315041;315042;315043;328522;328523;328524;328525;328526;328527;328528;328529;328530;328531;328532;328533;328534;328535;328536;328537;328538;328539;328540;328541;379964;379965;379966;379967;379968;388976;388977;388978;388979;388980;388981;388982;388983;388984;414773;414774;414775;414776;414777;414778;414779;414780;414781;414782;414783;414784;414785;414786;414787;414788;438957;438958;438959;438960;611526;611527;611528;611529;611530;611531;611532;611533;611534;611535;611536;611537;611538;611539;611540;611541;611542;611543;611544;611545;611546;611547;611548;611549;611550;611551;611552;611553;611554;611555;611556;611557;611558;611559;611560;611561;611562;611563;611564;611565;611566;611567;611568;611569;611570;611571;611572;611573;690287;690288;690289;690290;690291;690292;690293;690294;690295;690296;690297;690298;690299;690300;690301;690302;690303;690304;690305;690306;690307;690308;690309;690310;690311;690312;690313;690314;690315;690316;690317;690318;690319;690320;690321;690322;690323;690324;695758;695759;695760;695761;695762;695763;695764;695765;695766;695767;695768;695769;702960;702961;702962;702963;702964;773460;773461;773462;773463;773464;773465;773466;773467;773468;773469;773470;773471;773472;773473;773474;773475;773476;773477;773478;773479;773480;773481;773482;773483;773484;773485;773486;773487;773488;773489;805942;805943;805944;805945;805946;805947;805948;805949;805950;805951;805952;805953;813445;813446;813447;813448;965345;965346;965347;965348;965349;965350;965351;965352;965353;965354;965355;965356;965357;965358;965359;965360;965361;965362;965363;965364;965365;965366;965367;965368;965369;965370;965371;965372;965373;965374;965375;965376;965413;965414;965415;965416;965417;965418;965419;965420;965421;965422;965423;983197;983198;983199;983200;983201;983202;983203;983204;983205;983206;983207;983208;983209;983210;983211;983212;983213	62015;62016;62017;62018;62019;62020;62021;62022;62023;218451;218452;228149;228150;228151;228152;228153;228154;228155;228156;264346;264347;264348;264349;264350;270646;270647;270648;270649;270650;270651;270652;270653;270654;270655;288314;288315;288316;288317;288318;288319;288320;288321;304482;423492;423493;423494;423495;423496;423497;423498;423499;423500;423501;423502;423503;423504;423505;423506;423507;423508;423509;423510;423511;423512;423513;423514;423515;423516;423517;423518;423519;423520;423521;423522;423523;477587;477588;477589;477590;477591;477592;477593;477594;477595;477596;477597;477598;477599;477600;477601;477602;477603;477604;477605;477606;477607;477608;477609;477610;481269;481270;481271;481272;481273;481274;481275;485986;485987;485988;485989;485990;534731;534732;534733;534734;534735;534736;534737;534738;534739;534740;534741;534742;534743;534744;534745;534746;534747;534748;534749;534750;534751;534752;534753;534754;534755;534756;557510;557511;557512;557513;557514;557515;557516;562970;669667;669668;669669;669670;669671;669672;669673;669674;669675;669676;669677;669678;669679;669680;669681;669682;669683;669684;669685;669686;669687;669688;669705;669706;669707;669708;669709;669710;669711;669712;669713;682087;682088;682089;682090;682091;682092;682093;682094;682095;682096;682097	62022;218452;228156;264350;270647;288315;304482;423493;423517;423521;477590;477604;481273;485988;534747;557512;557514;562970;669668;669669;669705;669713;682087	1790;1791	200;236	-1
Q12872	Q12872	13	13	13	Splicing factor, suppressor of white-apricot homolog	SFSWAP	Splicing factor, suppressor of white-apricot homolog OS=Homo sapiens OX=9606 GN=SFSWAP PE=1 SV=3	1	13	13	13	4	3	3	4	3	4	4	3	3	1	3	5	4	4	4	6	6	5	6	7	8	8	8	8	5	2	2	2	2	2	4	3	3	4	3	4	4	3	3	1	3	5	4	4	4	6	6	5	6	7	8	8	8	8	5	2	2	2	2	2	4	3	3	4	3	4	4	3	3	1	3	5	4	4	4	6	6	5	6	7	8	8	8	8	5	2	2	2	2	2	19	19	19	10482	951	951	325	17	10	14	21	30	37	0	29422	By MS/MS	By MS/MS	By MS/MS	By MS/MS	By MS/MS	By MS/MS	By MS/MS	By MS/MS	By MS/MS	By matching	By MS/MS	By MS/MS	By MS/MS	By MS/MS	By MS/MS	By MS/MS	By MS/MS	By MS/MS	By MS/MS	By MS/MS	By MS/MS	By MS/MS	By MS/MS	By MS/MS	By MS/MS	By MS/MS	By matching	By matching	By matching	By MS/MS	4	29	29	4	29	62	62	53	53	12	49	68	61	61	61	78	78	65	84	97	107	99	111	89	65	24	24	24	24	24	5011400000	179790000	118180000	113010000	166890000	117690000	228090000	199820000	148510000	89772000	13212000	136420000	278410000	285920000	307030000	207640000	141830000	206120000	171770000	202210000	225940000	204480000	272990000	445840000	191310000	164750000	39397000	40243000	40541000	35797000	37826000	37	61480000	2967700	2382500	2271100	2594500	2429600	2259100	1628400	2211000	775600	357080	1092700	3838000	4440500	4720100	2979100	1334400	1710500	1414000	1471000	1669800	1507400	2886100	3082100	1921500	2297900	1064800	1087700	1095700	967490	1022300	70089000	83749000	82689000	93731000	89144000	125500000	72228000	59839000	38402000	0	113180000	141610000	191390000	227110000	137500000	103820000	125420000	67734000	119660000	147260000	83995000	100390000	111470000	82793000	60753000	0	0	0	0	0	3	1	2	2	2	2	2	0	0	0	2	3	2	3	1	3	4	3	3	4	5	4	6	5	1	0	0	0	0	0	63	AKENDLLPLEK;ALAQEQGQHLIPWMGDHK;ASFAPISFAIK;GVSQEKEAQISSAIVSSVQSK;ILIDRYDGR;ITQDLMAK;KPQLTQEELEAK;MHAIIER;NGLKFETSVR;QKLEDRLAAAAR;SGAKEEAGPGGAGGGGSRVELLVFGYACK;YLALHTDLLEEEARQEEEYKR;YTVLAENKSDEK				1744	2107;2302;3761;13985;17411;18661;20687;27621;29051;31455;34556;46042;46674	True;True;True;True;True;True;True;True;True;True;True;True;True	2226;2434;4029;14866;18483;19844;21972;29444;31275;33853;37141;49365;50038	45553;45554;45555;45556;45557;45558;45559;45560;45561;49933;49934;80725;80726;80727;80728;80729;80730;80731;80732;80733;80734;80735;80736;80737;80738;80739;80740;80741;80742;80743;80744;80745;80746;80747;80748;80749;80750;80751;80752;80753;287397;287398;287399;287400;287401;287402;287403;287404;287405;361791;361792;361793;361794;361795;361796;361797;361798;361799;361800;361801;361802;361803;361804;361805;389583;389584;389585;389586;389587;389588;389589;389590;389591;389592;389593;389594;389595;389596;431457;431458;575918;575919;612350;612351;612352;612353;612354;612355;612356;612357;612358;612359;612360;612361;612362;612363;612364;612365;612366;612367;612368;612369;612370;664190;664191;664192;664193;664194;725209;725210;725211;725212;725213;725214;725215;725216;725217;969468;969469;982406;982407;982408;982409;982410;982411;982412;982413;982414;982415	32085;32086;32087;32088;32089;32090;35027;56550;56551;56552;56553;56554;56555;56556;56557;56558;56559;56560;56561;56562;56563;56564;56565;56566;56567;56568;56569;199128;199129;251348;251349;251350;251351;251352;251353;251354;271114;271115;271116;271117;271118;271119;271120;271121;271122;299508;398323;398324;424076;424077;424078;424079;424080;424081;424082;424083;424084;424085;424086;424087;424088;424089;460000;460001;460002;460003;501458;501459;672506;681541;681542	32086;35027;56564;199128;251354;271115;299508;398323;424084;460003;501458;672506;681542			-1
Q12873	Q12873	17	8	8	Chromodomain-helicase-DNA-binding protein 3	CHD3	Chromodomain-helicase-DNA-binding protein 3 OS=Homo sapiens OX=9606 GN=CHD3 PE=1 SV=3	1	17	8	8	4	4	4	2	4	7	6	7	5	1	9	12	11	10	11	8	10	9	9	8	8	10	10	10	10	3	3	4	5	5	0	0	1	0	0	1	1	1	1	0	2	4	3	4	3	4	5	5	5	5	4	4	4	4	4	0	0	0	0	0	0	0	1	0	0	1	1	1	1	0	2	4	3	4	3	4	5	5	5	5	4	4	4	4	4	0	0	0	0	0	94	42	42	22659	2000	2000	398	1		4	16	24	20	0	68827	By matching	By matching	By MS/MS	By matching	By matching	By MS/MS	By matching	By matching	By matching	By matching	By MS/MS	By MS/MS	By MS/MS	By MS/MS	By MS/MS	By matching	By MS/MS	By MS/MS	By MS/MS	By MS/MS	By MS/MS	By MS/MS	By matching	By matching	By MS/MS	By matching	By matching	By matching	By matching	By matching	29	29	28	1	29	36	26	36	26	6	6	78	7	58	7	44	6	52	48	5	44	63	58	58	58	24	17	25	29	29	979250000	0	0	12580000	0	0	19861000	12396000	25590000	9643200	0	36039000	85369000	70006000	111040000	31149000	40474000	102350000	62659000	59432000	76482000	39516000	63626000	47015000	33241000	40785000	0	0	0	0	0	91	2433100	0	0	138250	0	0	218250	136220	281210	105970	0	396030	650820	769300	744650	342300	241040	518480	365530	399650	414520	268720	285220	208690	202130	290590	0	0	0	0	0	0	0	0	0	0	0	0	0	0	0	52586000	44792000	70010000	70617000	0	30651000	42718000	24361000	45252000	48519000	26869000	37072000	26233000	19920000	21303000	0	0	0	0	0	0	0	0	0	0	1	0	0	0	0	2	0	1	1	1	0	0	2	2	3	2	2	0	0	0	0	0	0	0	0	17	AYVSLFMR;FKLLEQALVIEEQLRR;FSWAQGTDTILADEMGLGK;GNYHYLVK;HHYEQQQEDLAR;HLCEPGADGSETFADGVPR;HRELIMGEDPAQPR;IGVMSLVK;IINHSVDKKGNYHYLVK;KKVQEFEHINGR;LLEQALVIEEQLRR;LLRHHYEQQQEDLAR;MMLTHLVVRPGLGSK;QEAIDRFNAPGAQQFCFLLSTR;VAQYVVR;VKDPHYAEMEEK;VKDPHYAEMEEKYYR				1745	4926;10370;11087;13193;14607;14818;15269;16611;16935;20140;24142;24533;28051;30976;41250;42534;42535	False;False;False;True;False;True;True;True;True;True;False;False;False;False;False;True;True	5261;11022;11789;14028;15523;15744;16227;17638;17977;21391;25581;25989;30030;30031;33345;44288;45660;45661	106044;106045;106046;106047;106048;106049;106050;106051;106052;106053;106054;106055;106056;106057;106058;106059;106060;106061;106062;106063;211619;211620;211621;211622;211623;211624;211625;211626;211627;211628;211629;211630;211631;211632;211633;211634;211635;211636;211637;211638;211639;211640;225818;225819;225820;225821;270930;270931;270932;270933;270934;300613;300614;300615;300616;300617;300618;300619;300620;300621;300622;300623;300624;300625;300626;300627;300628;300629;300630;300631;300632;300633;300634;300635;300636;300637;300638;300639;300640;300641;300642;305289;305290;305291;305292;315116;315117;315118;315119;315120;315121;315122;315123;315124;315125;315126;315127;315128;315129;315130;343493;343494;343495;343496;343497;343498;343499;350482;350483;350484;350485;350486;350487;420376;420377;420378;420379;420380;502691;502692;502693;502694;502695;502696;502697;502698;502699;502700;502701;502702;502703;510533;510534;510535;510536;510537;510538;510539;510540;510541;510542;510543;510544;510545;510546;510547;510548;510549;587482;587483;587484;587485;587486;587487;587488;587489;587490;587491;587492;587493;587494;587495;587496;587497;587498;587499;587500;587501;587502;587503;587504;587505;587506;654430;654431;654432;654433;654434;654435;654436;654437;654438;654439;654440;654441;654442;654443;654444;654445;654446;654447;654448;654449;654450;866998;866999;867000;894347;894348;894349;894350;894351;894352;894353;894354;894355;894356;894357;894358;894359;894360;894361;894362;894363;894364;894365;894366;894367;894368;894369	74175;74176;74177;74178;74179;74180;74181;74182;74183;74184;74185;74186;74187;146047;146048;146049;146050;146051;146052;146053;146054;146055;146056;146057;146058;146059;146060;146061;146062;146063;146064;146065;155960;187795;208395;208396;208397;208398;208399;208400;208401;208402;208403;208404;208405;208406;208407;208408;208409;208410;208411;208412;208413;208414;208415;208416;208417;208418;208419;208420;208421;208422;208423;208424;211618;218501;218502;218503;238674;238675;238676;243512;243513;292195;348034;348035;348036;348037;348038;348039;353480;353481;353482;353483;353484;353485;406388;406389;406390;406391;406392;406393;406394;406395;406396;453289;453290;453291;453292;453293;453294;453295;453296;453297;453298;453299;453300;453301;453302;453303;453304;453305;453306;453307;600842;620059;620060;620061;620062;620063;620064;620065;620066;620067;620068;620069;620070	74179;146053;155960;187795;208401;211618;218503;238675;243512;292195;348037;353480;406389;453297;600842;620064;620070	1792;1793	763;1203	-1
Q12874	Q12874	7	7	7	Splicing factor 3A subunit 3	SF3A3	Splicing factor 3A subunit 3 OS=Homo sapiens OX=9606 GN=SF3A3 PE=1 SV=1	1	7	7	7	6	7	7	7	7	5	5	5	5	5	5	5	5	5	5	4	4	4	4	4	4	4	4	3	4	3	4	3	4	3	6	7	7	7	7	5	5	5	5	5	5	5	5	5	5	4	4	4	4	4	4	4	4	3	4	3	4	3	4	3	6	7	7	7	7	5	5	5	5	5	5	5	5	5	5	4	4	4	4	4	4	4	4	3	4	3	4	3	4	3	132	132	132	58848	501	501	24	34	17	20	30	20	19	0	62304	By MS/MS	By MS/MS	By MS/MS	By MS/MS	By MS/MS	By MS/MS	By MS/MS	By MS/MS	By MS/MS	By MS/MS	By MS/MS	By MS/MS	By MS/MS	By MS/MS	By MS/MS	By MS/MS	By MS/MS	By MS/MS	By MS/MS	By MS/MS	By MS/MS	By MS/MS	By MS/MS	By MS/MS	By MS/MS	By MS/MS	By MS/MS	By MS/MS	By MS/MS	By MS/MS	112	132	132	132	132	122	122	104	122	11	11	11	11	11	11	84	84	84	84	84	84	84	84	82	84	82	102	78	102	84	5104700000	331220000	287570000	316510000	333840000	384500000	243420000	224690000	221830000	198130000	168560000	139080000	200720000	210330000	159300000	149590000	91411000	74542000	98736000	78745000	75948000	64474000	82931000	145880000	70413000	86984000	109710000	153560000	111010000	138630000	152470000	24	16528000	12717000	2325400	2722200	2409900	3334400	1664400	1973800	9242700	2098000	6763100	4980400	7174100	7379900	5753900	5545400	3808800	3105900	4114000	3281000	3164500	2686400	3455500	6078300	2933900	3624300	4571400	6398200	4625400	5776500	6352900	95017000	87088000	90944000	108820000	117320000	95910000	66533000	69654000	51130000	54732000	68107000	81346000	103260000	78903000	82245000	82597000	54486000	47562000	69792000	67188000	38101000	44117000	71606000	38926000	36658000	48515000	56389000	42951000	64080000	106800000	6	5	5	6	4	2	2	2	2	3	3	1	2	0	2	3	2	3	2	2	3	3	2	2	3	2	4	2	3	2	83	ASERWQPDTEEEYEDSSGNVVNKK;HLTHENVQR;HLTHENVQRK;METILEQQRR;STLRDQINSDHR;WQPDTEEEYEDSSGNVVNKK;YLDLHDCYLK				1746	3749;15026;15027;27440;37119;45173;46064	True;True;True;True;True;True;True	4016;15962;15963;29167;39866;48457;49388	80495;80496;80497;80498;80499;80500;80501;80502;80503;80504;80505;309392;309393;309394;309395;309396;309397;309398;309399;309400;309401;309402;309403;309404;309405;309406;309407;309408;309409;309410;309411;309412;309413;309414;309415;309416;309417;309418;309419;309420;309421;309422;309423;309424;309425;309426;309427;309428;309429;309430;309431;309432;309433;309434;309435;569826;569827;569828;569829;569830;569831;569832;778822;778823;778824;778825;778826;778827;778828;778829;778830;778831;778832;778833;778834;778835;778836;778837;778838;778839;778840;778841;778842;778843;778844;778845;778846;778847;778848;778849;778850;950612;950613;950614;950615;950616;950617;950618;950619;950620;950621;950622;950623;950624;950625;950626;950627;950628;950629;950630;950631;950632;950633;950634;950635;950636;950637;950638;950639;950640;950641;969989;969990;969991;969992;969993;969994;969995;969996;969997;969998;969999;970000;970001;970002;970003;970004;970005;970006;970007	56367;56368;56369;56370;56371;56372;56373;214441;214442;214443;214444;214445;214446;214447;214448;214449;214450;214451;214452;214453;214454;214455;214456;214457;214458;214459;214460;214461;214462;214463;214464;214465;214466;214467;394088;394089;394090;394091;538466;538467;538468;538469;538470;538471;538472;538473;538474;538475;538476;538477;538478;538479;538480;659245;659246;659247;659248;659249;659250;659251;659252;659253;659254;659255;659256;659257;659258;659259;659260;659261;659262;659263;659264;659265;659266;659267;659268;659269;659270;659271;659272;672860;672861;672862;672863;672864;672865;672866;672867;672868;672869;672870;672871	56372;214458;214462;394088;538480;659254;672862			-1
Q12888	Q12888	25	25	25	Tumor suppressor p53-binding protein 1	TP53BP1	TP53-binding protein 1 OS=Homo sapiens OX=9606 GN=TP53BP1 PE=1 SV=2	1	25	25	25	14	13	12	11	13	16	17	15	14	11	15	15	16	18	15	6	7	6	7	8	9	9	9	8	9	7	8	7	7	8	14	13	12	11	13	16	17	15	14	11	15	15	16	18	15	6	7	6	7	8	9	9	9	8	9	7	8	7	7	8	14	13	12	11	13	16	17	15	14	11	15	15	16	18	15	6	7	6	7	8	9	9	9	8	9	7	8	7	7	8	158	158	158	21357	1972	1972	25	64	38	66	92	36	46	0	18099	By MS/MS	By MS/MS	By MS/MS	By MS/MS	By MS/MS	By MS/MS	By MS/MS	By MS/MS	By MS/MS	By MS/MS	By MS/MS	By MS/MS	By MS/MS	By MS/MS	By MS/MS	By MS/MS	By MS/MS	By MS/MS	By MS/MS	By MS/MS	By MS/MS	By MS/MS	By MS/MS	By MS/MS	By MS/MS	By MS/MS	By MS/MS	By MS/MS	By MS/MS	By MS/MS	11	9	84	81	84	97	104	113	96	86	109	106	111	122	93	39	39	39	39	46	64	65	65	57	64	55	66	59	59	68	13870000000	731640000	543590000	497680000	447650000	550070000	1.07e+16	687120000	817400000	534720000	179090000	695370000	816750000	806920000	988000000	655550000	191260000	208380000	172090000	170330000	233070000	294280000	300030000	508040000	184680000	315710000	260240000	308060000	237210000	196170000	269320000	89	35360000	1541100	388230	682290	863200	902190	3791700	1917200	3218800	1908100	225440	1850300	1183400	1274100	2355200	1246500	1147300	933290	882360	860540	1227300	1459000	1052700	1897500	291210	1470800	380730	409600	2665300	2204200	3026100	139810000	144880000	137680000	137920000	140070000	213230000	113860000	125210000	87600000	59717000	218470000	228770000	346370000	357650000	271210000	102440000	88701000	58415000	76386000	101900000	82784000	82852000	135860000	72119000	69772000	80017000	105920000	74658000	84106000	143240000	11	6	5	8	9	10	4	7	8	3	7	9	12	9	8	2	3	2	1	5	6	5	5	4	3	4	3	3	2	4	168	AADISLDNLVEGK;AADISLDNLVEGKR;AGAGYILEDFNEAQCNTAYQCLLIADQHCR;ENPFQNLK;ESGELYYSIEKEGQR;ESGELYYSIEKEGQRK;ETAVPGPLGIEDISPNLSPDDKSFSR;ILDWQPRENPFQNLK;KGVSQTGTPVCEEDGDAGLGIR;KLITSEEERSPAK;LITSEEERSPAK;LITSEEERSPAKR;LMLSTSEYSQSPK;MAVILSLEQGNR;NVCEQGTSTVDQNFGKQDATVQTER;NYLLPAGYSLEEQR;QYTESQLR;SNVSSPATPTASSSSSTTPTRK;TSGTEPADFALPSSR;TSSGTSLSAMHSSGSSGK;TTGTRETAVPGPLGIEDISPNLSPDDKSFSR;VDVSCEPLEGVEK;VVPRVPDSTR;WSSNGYFYSGK;YKHDYVSH				1747	111;112;1293;8692;9021;9022;9158;17306;19815;20344;23507;23508;24778;27199;30338;30558;32517;36146;40173;40262;40370;41541;44617;45211;45970	True;True;True;True;True;True;True;True;True;True;True;True;True;True;True;True;True;True;True;True;True;True;True;True;True	120;121;1358;9248;9590;9591;9738;18373;21054;21601;24922;24923;26263;28845;32665;32903;34987;38855;43132;43232;43354;44604;47865;48496;49291	2572;2573;2574;2575;2576;2577;2578;2579;2580;2581;2582;2583;2584;2585;2586;2587;2588;2589;2590;2591;2592;2593;2594;2595;2596;2597;2598;2599;2600;2601;2602;2603;2604;2605;2606;2607;2608;2609;2610;2611;2612;2613;2614;2615;27389;178517;178518;178519;178520;178521;178522;178523;178524;178525;178526;184273;184274;184275;184276;184277;184278;184279;184280;184281;184282;184283;184284;184285;184286;184287;184288;184289;184290;184291;184292;184293;184294;184295;184296;187096;187097;187098;187099;187100;187101;187102;187103;359327;359328;359329;359330;359331;413203;413204;413205;413206;413207;413208;413209;413210;413211;413212;413213;413214;413215;413216;413217;413218;413219;413220;413221;413222;413223;413224;413225;413226;413227;413228;413229;413230;413231;424602;424603;424604;424605;424606;424607;424608;424609;424610;489755;489756;489757;489758;489759;489760;489761;489762;489763;489764;489765;489766;489767;489768;489769;489770;489771;489772;489773;489774;515528;515529;515530;563778;563779;563780;563781;640709;640710;640711;640712;640713;640714;640715;640716;640717;640718;640719;640720;640721;640722;640723;640724;640725;640726;640727;640728;640729;640730;640731;640732;645644;645645;645646;645647;645648;645649;645650;645651;645652;645653;645654;645655;645656;645657;685297;685298;685299;685300;685301;685302;760134;760135;760136;760137;760138;760139;760140;760141;760142;760143;843889;843890;843891;843892;843893;843894;843895;843896;843897;843898;843899;843900;843901;843902;845913;845914;845915;845916;845917;845918;845919;845920;845921;845922;845923;845924;845925;845926;848304;848305;848306;848307;848308;848309;848310;848311;848312;848313;848314;848315;848316;848317;872971;872972;872973;872974;872975;872976;872977;872978;938960;938961;938962;938963;938964;938965;938966;938967;938968;938969;938970;938971;938972;938973;938974;938975;938976;938977;938978;938979;938980;938981;938982;938983;938984;938985;938986;938987;938988;938989;951325;951326;951327;951328;951329;951330;951331;951332;951333;967815;967816;967817;967818;967819;967820;967821;967822;967823;967824;967825;967826;967827;967828;967829;967830;967831;967832;967833;967834;967835;967836;967837;967838;967839;967840;967841;967842;967843;967844;967845;967846;967847;967848;967849;967850;967851;967852;967853;967854;967855;967856	1874;1875;1876;1877;1878;1879;1880;1881;1882;1883;1884;1885;1886;1887;1888;1889;1890;1891;1892;1893;1894;1895;1896;1897;1898;19486;123496;123497;123498;127095;127096;127097;127098;127099;127100;127101;127102;127103;127104;129060;129061;249660;249661;287266;287267;287268;287269;287270;287271;287272;287273;287274;287275;287276;287277;287278;287279;287280;287281;287282;287283;287284;287285;287286;287287;287288;287289;287290;287291;295112;295113;295114;295115;339505;339506;339507;339508;339509;339510;339511;339512;339513;356838;356839;389856;443850;443851;443852;443853;443854;443855;443856;443857;443858;443859;443860;443861;443862;443863;443864;443865;443866;447244;447245;447246;447247;447248;447249;447250;447251;447252;474151;474152;525677;525678;584332;584333;584334;584335;584336;584337;585715;585716;585717;585718;585719;585720;587370;587371;587372;587373;605022;605023;605024;651257;651258;651259;651260;651261;651262;651263;651264;651265;651266;651267;651268;651269;651270;651271;651272;651273;651274;651275;651276;659736;659737;659738;659739;671367;671368;671369;671370;671371;671372;671373;671374;671375;671376;671377;671378;671379;671380;671381;671382;671383;671384;671385;671386;671387;671388;671389;671390;671391;671392;671393;671394;671395;671396;671397	1874;1894;19486;123496;127095;127099;129061;249660;287274;295115;339506;339511;356838;389856;443866;447245;474152;525677;584335;585718;587370;605024;651257;659738;671374			-1
Q12899	Q12899	4	4	4	Tripartite motif-containing protein 26	TRIM26	Tripartite motif-containing protein 26 OS=Homo sapiens OX=9606 GN=TRIM26 PE=1 SV=1	1	4	4	4	2	2	2	2	1	1	1	1	1	2	2	1	3	3	2	1	1	1	1	1	1	0	0	1	1	1	1	0	1	1	2	2	2	2	1	1	1	1	1	2	2	1	3	3	2	1	1	1	1	1	1	0	0	1	1	1	1	0	1	1	2	2	2	2	1	1	1	1	1	2	2	1	3	3	2	1	1	1	1	1	1	0	0	1	1	1	1	0	1	1	83	83	83	62165	539	539	236	9	4	4	13	5	3	0	10533	By MS/MS	By matching	By matching	By MS/MS	By MS/MS	By matching	By matching	By MS/MS	By matching	By MS/MS	By MS/MS	By matching	By MS/MS	By MS/MS	By MS/MS	By matching	By matching	By matching	By MS/MS	By MS/MS	By MS/MS			By matching	By MS/MS	By MS/MS	By MS/MS		By MS/MS	By matching	58	58	58	58	22	22	22	22	22	43	43	22	48	48	43	22	22	22	22	22	22	0	0	22	22	22	22	0	22	22	871520000	85600000	63883000	62140000	61222000	22218000	18253000	24655000	28102000	14097000	27780000	48171000	29407000	82344000	82146000	54967000	7925100	13278000	8575800	11823000	11043000	9615800	0	0	9916900	20072000	19890000	13048000	0	19883000	21465000	27	31473000	3170400	2366000	2301500	2267500	822890	676040	913130	1040800	522120	1028900	1784100	1089100	2671400	2615200	2035800	293520	491770	317620	437900	409000	356140	0	0	367290	743420	736680	483260	0	736410	794990	0	0	0	0	0	0	0	0	0	25391000	46416000	0	60682000	89153000	71989000	0	0	0	0	0	0	0	0	0	0	0	0	0	0	0	1	0	0	0	1	0	0	0	0	1	1	0	1	2	1	0	0	0	1	1	1	0	0	0	1	1	0	0	1	0	14	DRDKIQGFQAK;EHRPHTAVLMEK;ESREHRPHTAVLMEK;SAYLHPQQFDCEPGVLGSK				1748	6628;7796;9100;33967	True;True;True;True	7075;8296;9672;36517	139534;139535;139536;139537;139538;161641;161642;161643;161644;161645;161646;161647;161648;161649;161650;161651;161652;161653;161654;161655;161656;161657;161658;161659;161660;161661;161662;161663;161664;161665;161666;161667;185994;185995;713838;713839;713840;713841	97252;97253;112215;112216;112217;112218;112219;112220;112221;112222;112223;112224;112225;112226;112227;112228;112229;112230;128272;493620	97253;112222;128272;493620			-1
Q12904	Q12904	23	23	23	Aminoacyl tRNA synthase complex-interacting multifunctional protein 1;Endothelial monocyte-activating polypeptide 2	AIMP1	Aminoacyl tRNA synthase complex-interacting multifunctional protein 1 OS=Homo sapiens OX=9606 GN=AIMP1 PE=1 SV=2	1	23	23	23	17	17	18	17	17	14	17	17	16	17	17	18	20	21	19	16	17	18	18	17	17	17	17	16	16	14	17	16	16	17	17	17	18	17	17	14	17	17	16	17	17	18	20	21	19	16	17	18	18	17	17	17	17	16	16	14	17	16	16	17	17	17	18	17	17	14	17	17	16	17	17	18	20	21	19	16	17	18	18	17	17	17	17	16	16	14	17	16	16	17	756	756	756	34352	312	312	266	121	122	90	162	126	123	0	27039	By MS/MS	By MS/MS	By MS/MS	By MS/MS	By MS/MS	By MS/MS	By MS/MS	By MS/MS	By MS/MS	By MS/MS	By MS/MS	By MS/MS	By MS/MS	By MS/MS	By MS/MS	By MS/MS	By MS/MS	By MS/MS	By MS/MS	By MS/MS	By MS/MS	By MS/MS	By MS/MS	By MS/MS	By MS/MS	By MS/MS	By MS/MS	By MS/MS	By MS/MS	By MS/MS	622	622	622	606	606	551	58	58	567	702	721	612	731	756	737	593	622	622	622	609	622	606	606	606	545	683	728	663	721	728	168080000000	7394499999999999	5768700000	5615200000	5465400000	5247800000	6919099999999999	6124699999999999	6653599999999999	4771900000	5659700000	6322899999999999	9004900000	8034499999999999	9107300000	6638699999999999	4.2773e+16	4869500000	3.9105e+16	3.8139e+16	3.1784e+16	3.3694e+16	4697300000	5971199999999999	3.4517e+16	3.276e+16	4498000000	6010299999999999	5641100000	5670600000	6719199999999999	17	2520600000	93172000	74521000	78183000	84288000	73868000	119320000	96535000	114340000	66168000	89762000	90663000	130030000	124650000	142800000	120830000	59344000	59849000	58503000	46660000	55625000	38589000	58886000	74141000	48557000	59346000	73267000	100720000	77398000	92922000	117690000	956900000	1137900000	1.0192e+16	1.038e+16	1.0021e+16	1351200000	906290000	931710000	690130000	947540000	1.5432e+16	1.7715e+16	1.7448e+16	2.0322e+16	1.71e+16	1333200000	1200300000	680290000	1137300000	968700000	694260000	782610000	1.059e+16	662250000	545710000	688410000	985470000	756000000	1076300000	1.468e+16	18	14	17	14	18	17	16	14	13	14	14	16	15	17	13	17	17	17	14	14	17	17	15	14	13	11	16	13	13	13	451	AILQATLREEK;AILQATLREEKK;ANNDAVLKR;AQTMSNSGIK;EIEELKQELIQAEIQNGVK;EKAILQATLREEK;GAEADQIIEYLK;GVPFEVK;IGCIITAR;ITFDAFPGEPDKELNPK;IWEQIQPDLHTNDECVATYK;IWEQIQPDLHTNDECVATYKGVPFEVK;KHPDADSLYVEEVDVGEIAPR;KKIWEQIQPDLHTNDECVATYK;KQQSIAGSADSKPIDVSR;LEQKGAEADQIIEYLK;MVILLCNLKPAK;QIPFPSGTPLHANSMVSENVIQSTAVTTVSSGTK;QQSIAGSADSKPIDVSR;QQSIAGSADSKPIDVSRLDLR;QQVSLLKEK;RLEQKGAEADQIIEYLK;TVVSGLVNHVPLEQMQNR				1749	1922;1923;3145;3531;7833;7974;11459;13948;16430;18575;18981;18982;19860;20098;20813;22299;28501;31358;32061;32062;32080;33135;40803	True;True;True;True;True;True;True;True;True;True;True;True;True;True;True;True;True;True;True;True;True;True;True	2028;2029;3381;3788;3789;8337;8485;12174;14828;17449;19752;20180;20181;21103;21349;22105;23651;30658;30659;33752;34503;34504;34522;35641;43813;43814	41111;41112;41113;41114;41115;41116;41117;41118;41119;41120;41121;41122;41123;41124;41125;41126;41127;41128;41129;41130;41131;41132;41133;41134;41135;41136;41137;41138;41139;41140;41141;41142;41143;41144;41145;41146;41147;41148;41149;41150;41151;41152;41153;41154;41155;41156;41157;41158;41159;41160;41161;41162;41163;41164;41165;41166;41167;41168;41169;41170;41171;41172;41173;41174;41175;41176;41177;41178;41179;41180;41181;41182;41183;41184;41185;41186;41187;41188;41189;41190;41191;41192;41193;41194;41195;41196;41197;41198;41199;41200;68242;68243;68244;68245;68246;68247;68248;68249;68250;75921;75922;75923;75924;75925;75926;75927;75928;75929;75930;75931;75932;75933;75934;75935;75936;75937;75938;75939;75940;75941;75942;75943;75944;75945;75946;75947;75948;75949;75950;75951;75952;75953;75954;75955;75956;75957;75958;75959;75960;75961;75962;75963;75964;75965;75966;75967;75968;75969;75970;75971;75972;75973;75974;75975;75976;162342;162343;162344;162345;162346;162347;162348;162349;162350;162351;162352;162353;162354;162355;162356;162357;162358;162359;162360;162361;162362;162363;162364;162365;162366;162367;162368;162369;162370;162371;162372;164993;233769;233770;233771;233772;233773;233774;233775;233776;233777;233778;233779;233780;233781;233782;233783;233784;233785;233786;233787;233788;286666;286667;286668;286669;286670;286671;339509;339510;339511;339512;339513;339514;339515;339516;339517;339518;339519;339520;339521;339522;339523;339524;339525;339526;339527;339528;339529;339530;339531;339532;339533;339534;339535;339536;339537;339538;387572;387573;387574;387575;387576;387577;387578;387579;387580;387581;387582;387583;387584;387585;387586;387587;387588;387589;387590;387591;387592;387593;387594;387595;387596;387597;396056;396057;396058;396059;396060;396061;396062;396063;396064;396065;396066;396067;396068;396069;396070;396071;396072;396073;396074;396075;396076;396077;396078;396079;396080;396081;396082;396083;396084;396085;396086;396087;396088;396089;396090;396091;396092;396093;396094;396095;396096;396097;396098;396099;396100;396101;396102;396103;396104;396105;396106;396107;396108;396109;396110;396111;396112;396113;414259;414260;414261;414262;414263;414264;414265;414266;414267;414268;414269;414270;414271;414272;414273;414274;414275;414276;414277;414278;414279;414280;414281;414282;414283;414284;414285;414286;414287;414288;414289;414290;414291;414292;414293;414294;414295;414296;414297;414298;414299;414300;414301;414302;414303;414304;414305;414306;414307;414308;414309;414310;414311;414312;414313;414314;414315;414316;414317;414318;419613;419614;419615;419616;419617;419618;419619;419620;419621;419622;419623;419624;419625;419626;419627;419628;419629;419630;419631;419632;419633;419634;419635;419636;419637;434573;434574;434575;434576;434577;434578;434579;434580;434581;434582;434583;434584;434585;434586;434587;434588;434589;434590;434591;434592;434593;434594;434595;434596;434597;434598;434599;434600;434601;434602;434603;434604;434605;434606;434607;434608;434609;434610;434611;434612;434613;434614;434615;434616;434617;434618;434619;434620;434621;434622;434623;434624;434625;464644;464645;464646;464647;599853;599854;599855;599856;599857;599858;599859;599860;599861;599862;599863;599864;599865;599866;599867;599868;599869;599870;599871;599872;599873;599874;599875;599876;599877;599878;599879;599880;599881;599882;599883;599884;599885;599886;599887;599888;599889;599890;599891;599892;599893;599894;599895;599896;599897;599898;599899;599900;599901;599902;599903;599904;599905;599906;599907;599908;599909;599910;599911;599912;599913;599914;599915;599916;599917;599918;599919;599920;599921;599922;599923;599924;599925;599926;599927;599928;599929;599930;599931;599932;599933;599934;599935;599936;599937;599938;599939;599940;599941;599942;662193;662194;662195;662196;662197;662198;662199;662200;662201;662202;675889;675890;675891;675892;675893;675894;675895;675896;675897;675898;675899;675900;675901;675902;675903;675904;675905;675906;675907;675908;675909;675910;675911;675912;675913;675914;675915;675916;675917;675918;675919;675920;675921;675922;675923;675924;675925;675926;675927;675928;675929;675930;675931;675932;675933;675934;676224;676225;676226;676227;676228;676229;676230;676231;676232;676233;676234;676235;676236;676237;676238;676239;676240;676241;676242;676243;676244;676245;676246;676247;676248;676249;676250;676251;676252;676253;676254;676255;676256;676257;676258;676259;676260;676261;676262;676263;676264;676265;676266;676267;676268;676269;676270;676271;676272;676273;676274;676275;676276;676277;676278;676279;676280;676281;676282;697485;697486;697487;697488;697489;697490;697491;697492;697493;697494;697495;697496;697497;697498;857513;857514;857515;857516;857517;857518;857519;857520;857521;857522;857523;857524;857525;857526;857527;857528;857529;857530;857531;857532;857533;857534;857535;857536;857537;857538;857539;857540;857541;857542;857543;857544;857545;857546;857547;857548;857549;857550;857551;857552;857553;857554;857555;857556;857557;857558;857559;857560;857561;857562;857563;857564;857565;857566;857567;857568	28927;28928;28929;28930;28931;28932;28933;28934;28935;28936;28937;28938;28939;28940;28941;28942;28943;28944;28945;28946;28947;28948;28949;28950;28951;28952;28953;28954;28955;28956;28957;28958;28959;28960;28961;28962;28963;28964;28965;28966;28967;28968;28969;28970;28971;28972;28973;28974;28975;28976;28977;28978;28979;28980;28981;28982;28983;28984;28985;28986;28987;28988;28989;28990;28991;28992;28993;28994;28995;28996;28997;28998;47911;47912;47913;47914;47915;53294;53295;53296;53297;53298;53299;53300;53301;53302;53303;53304;53305;53306;53307;53308;53309;53310;53311;53312;53313;53314;53315;53316;53317;53318;53319;53320;53321;53322;53323;53324;53325;53326;53327;53328;53329;53330;53331;53332;53333;53334;53335;53336;53337;53338;53339;53340;53341;53342;53343;53344;112677;112678;112679;112680;112681;112682;112683;112684;112685;112686;112687;112688;112689;112690;112691;112692;112693;112694;112695;112696;112697;112698;112699;112700;112701;112702;112703;112704;112705;114426;161437;161438;161439;161440;161441;161442;161443;161444;161445;161446;161447;161448;161449;161450;161451;161452;161453;198627;198628;235780;235781;235782;235783;235784;235785;235786;235787;235788;235789;235790;235791;235792;235793;235794;235795;235796;235797;235798;235799;235800;235801;269556;269557;269558;269559;269560;269561;269562;269563;269564;269565;269566;269567;269568;269569;269570;269571;275607;275608;275609;275610;275611;275612;275613;275614;275615;275616;275617;275618;275619;275620;275621;275622;275623;275624;275625;275626;275627;275628;275629;275630;275631;275632;275633;275634;275635;275636;275637;275638;275639;275640;275641;275642;275643;275644;275645;275646;275647;275648;275649;275650;275651;275652;275653;275654;275655;275656;275657;275658;275659;275660;275661;275662;287959;287960;287961;287962;287963;287964;287965;287966;287967;287968;287969;287970;287971;287972;287973;287974;287975;287976;287977;287978;287979;287980;287981;287982;287983;287984;287985;287986;287987;287988;287989;287990;287991;291755;291756;291757;291758;291759;291760;291761;291762;291763;291764;291765;291766;291767;301610;301611;301612;301613;301614;301615;301616;301617;301618;301619;301620;301621;301622;301623;301624;301625;301626;301627;301628;301629;301630;301631;301632;301633;301634;301635;301636;301637;301638;322300;322301;414775;414776;414777;414778;414779;414780;414781;414782;414783;414784;414785;414786;414787;414788;414789;414790;414791;414792;414793;414794;414795;414796;414797;414798;414799;414800;414801;414802;414803;414804;414805;414806;414807;414808;414809;414810;414811;414812;414813;414814;414815;414816;414817;414818;414819;414820;414821;414822;414823;414824;414825;414826;414827;414828;414829;414830;414831;414832;414833;414834;414835;414836;414837;414838;414839;414840;414841;414842;414843;414844;414845;414846;414847;414848;414849;458570;458571;458572;467871;467872;467873;467874;467875;467876;467877;467878;467879;467880;467881;467882;467883;467884;467885;467886;467887;467888;467889;467890;467891;467892;467893;467894;467895;467896;467897;467898;467899;467900;467901;467902;467903;467904;467905;468098;468099;468100;468101;468102;468103;468104;468105;468106;468107;468108;468109;468110;468111;468112;468113;468114;468115;468116;468117;468118;468119;468120;468121;468122;468123;482426;482427;482428;482429;482430;482431;482432;482433;482434;482435;593925;593926;593927;593928;593929;593930;593931;593932;593933;593934;593935;593936;593937;593938;593939;593940;593941;593942;593943;593944;593945;593946;593947;593948;593949;593950;593951;593952;593953;593954;593955;593956;593957;593958;593959	28971;28989;47913;53331;112705;114426;161437;198627;235788;269571;275621;275662;287970;291759;301619;322301;414779;458571;467877;467904;468101;482432;593944	1794;1795;1796	202;206;306	-1
Q12905	Q12905	9	9	9	Interleukin enhancer-binding factor 2	ILF2	Interleukin enhancer-binding factor 2 OS=Homo sapiens OX=9606 GN=ILF2 PE=1 SV=2	1	9	9	9	4	5	5	5	4	5	4	5	5	3	5	5	6	5	5	5	6	6	5	6	5	6	5	6	4	5	4	4	4	3	4	5	5	5	4	5	4	5	5	3	5	5	6	5	5	5	6	6	5	6	5	6	5	6	4	5	4	4	4	3	4	5	5	5	4	5	4	5	5	3	5	5	6	5	5	5	6	6	5	6	5	6	5	6	4	5	4	4	4	3	279	279	279	43062	390	390	285	27	25	20	35	38	34	0	66163	By MS/MS	By MS/MS	By MS/MS	By MS/MS	By MS/MS	By MS/MS	By MS/MS	By MS/MS	By MS/MS	By MS/MS	By MS/MS	By MS/MS	By MS/MS	By MS/MS	By MS/MS	By MS/MS	By MS/MS	By MS/MS	By MS/MS	By MS/MS	By MS/MS	By MS/MS	By MS/MS	By MS/MS	By MS/MS	By MS/MS	By MS/MS	By MS/MS	By MS/MS	By MS/MS	146	203	203	203	146	169	146	169	169	103	169	169	172	169	169	169	226	221	169	226	146	203	146	203	11	197	146	146	146	103	30395000000	1.4805e+16	1365700000	899450000	475010000	1145500000	1282500000	835190000	968890000	452300000	352400000	1221500000	1.5093e+16	1.865e+16	1.5304e+16	835080000	767230000	978750000	897840000	904830000	725510000	711690000	915060000	1228600000	914230000	652310000	1.0439e+16	1346400000	1.0109e+16	825960000	1252700000	19	72805000	2533800	1441000	1636800	1403100	1593100	3969500	1578600	6652000	1586500	1926100	2471800	3218400	3649700	3549400	3091500	1628800	1685900	2346700	1773200	1070500	443260	1483700	2451500	1094600	18871000	6400700	3473500	2077700	2089000	4484200	688200000	643240000	589560000	484060000	669030000	1332900000	554950000	1.0069e+16	351810000	318570000	1115900000	1187400000	1.49e+16	1420200000	1081700000	829900000	782270000	526270000	918720000	665560000	318610000	500870000	718260000	464170000	272710000	428130000	785540000	513250000	569510000	1087300000	3	3	4	1	3	3	3	4	2	2	2	3	4	4	3	3	4	4	2	4	1	5	3	3	1	4	4	2	3	3	90	AYEKPPEKK;GTMTTGHNVADLVVILK;ILPTLEAVAALGNK;ILSHGGFRK;KGTMTTGHNVADLVVILK;NQDLAPNSAEQASILSLVTK;VHTVMTLEQQDMVCYTAQTLVR;VKPAPDETSFSEALLK;VKPAPDETSFSEALLKR				1750	4814;13776;17539;17591;19794;29922;42204;42644;42645	True;True;True;True;True;True;True;True;True	5135;14643;14644;18625;18681;21032;32217;45306;45776;45777	103219;103220;103221;103222;103223;103224;103225;103226;103227;103228;103229;103230;103231;103232;103233;103234;103235;103236;103237;103238;103239;103240;103241;103242;103243;103244;103245;103246;103247;103248;282762;282763;282764;282765;282766;282767;282768;282769;282770;282771;282772;282773;282774;282775;282776;282777;282778;282779;282780;282781;282782;282783;282784;282785;282786;282787;282788;282789;282790;282791;282792;282793;282794;282795;282796;282797;364461;364462;364463;364464;364465;364466;364467;364468;364469;364470;364471;364472;364473;364474;364475;364476;364477;364478;364479;364480;364481;364482;364483;364484;364485;364486;364487;364488;364489;365665;365666;365667;365668;365669;365670;365671;365672;365673;365674;365675;365676;365677;365678;412617;631634;631635;886795;886796;886797;886798;886799;886800;886801;896711;896712;896713;896714;896715;896716;896717;896718;896719;896720;896721;896722;896723;896724;896725;896726;896727;896728;896729;896730;896731;896732;896733;896734;896735;896736;896737;896738;896739;896740;896741;896742;896743;896744;896745;896746;896747;896748;896749;896750;896751;896752;896753;896754;896755;896756;896757;896758;896759;896760;896761;896762;896763;896764;896765;896766;896767;896768;896769;896770	72217;72218;72219;72220;72221;72222;72223;72224;72225;72226;195894;195895;195896;195897;195898;195899;195900;195901;195902;195903;195904;195905;195906;195907;195908;195909;195910;195911;195912;195913;195914;195915;195916;195917;195918;253210;253211;253212;253213;253214;253215;253216;253217;253218;253219;253220;253221;253222;253223;253224;253225;253226;253227;253228;253229;253230;253231;253232;253233;253234;253235;254082;254083;254084;286859;437406;437407;614738;614739;614740;621595;621596;621597;621598;621599;621600;621601;621602;621603;621604;621605;621606;621607;621608;621609;621610;621611;621612;621613;621614;621615;621616;621617;621618;621619;621620;621621;621622;621623;621624;621625;621626;621627;621628;621629	72217;195905;253218;254083;286859;437406;614739;621595;621606	1797	113	-1
Q12906	Q12906	36	36	33	Interleukin enhancer-binding factor 3	ILF3	Interleukin enhancer-binding factor 3 OS=Homo sapiens OX=9606 GN=ILF3 PE=1 SV=3	1	36	36	33	27	27	25	26	26	24	21	24	23	20	21	24	24	26	25	27	28	30	29	28	28	31	32	31	30	22	24	25	24	24	27	27	25	26	26	24	21	24	23	20	21	24	24	26	25	27	28	30	29	28	28	31	32	31	30	22	24	25	24	24	26	26	24	25	25	22	19	22	21	19	20	22	23	24	23	26	27	28	27	27	27	29	29	28	28	20	22	23	22	23	432	432	413	95337	894	894	285	196	179	128	207	252	257	0	32331	By MS/MS	By MS/MS	By MS/MS	By MS/MS	By MS/MS	By MS/MS	By MS/MS	By MS/MS	By MS/MS	By MS/MS	By MS/MS	By MS/MS	By MS/MS	By MS/MS	By MS/MS	By MS/MS	By MS/MS	By MS/MS	By MS/MS	By MS/MS	By MS/MS	By MS/MS	By MS/MS	By MS/MS	By MS/MS	By MS/MS	By MS/MS	By MS/MS	By MS/MS	By MS/MS	412	412	394	395	395	383	311	378	378	312	353	334	359	36	359	427	426	431	431	427	424	428	424	424	424	321	371	374	357	374	269010000000	10111000000	8202899999999999	7713099999999999	6710099999999999	7326599999999999	11798000000	6803499999999999	9317900000	6165199999999999	4.0926e+16	8021199999999999	11059000000	14783000000	12610000000	9470600000	7917299999999999	10074000000	11107000000	8765000000	7962099999999999	7483499999999999	7638799999999999	13827000000	7075899999999999	7363199999999999	6935599999999999	10135000000	9477400000	7666799999999999	11397000000	37	783990000	35164000	27479000	23663000	23714000	22722000	41273000	20962000	24223000	17326000	9020200	16527000	20972000	48782000	20314000	21732000	20916000	22070000	33803000	21046000	25910000	10704000	25906000	54327000	21410000	17669000	21958000	29006000	31460000	25061000	48873000	1363100000	1368300000	1378700000	1235400000	1370100000	2318700000	1230500000	1.6444e+16	895270000	697900000	2208900000	2422800000	3.4018e+16	3.1293e+16	2687100000	2427800000	2400900000	1.6183e+16	2.0877e+16	2.1002e+16	1152900000	1363800000	2503000000	1172300000	923670000	950110000	1.6878e+16	1232900000	1.5335e+16	2617000000	24	25	29	23	24	28	19	20	18	15	23	19	20	23	23	26	30	35	16	27	22	29	37	31	27	19	24	21	19	21	717	AEPPQAMNALMR;AYAALAALEK;EATDAIGHLDR;EDITQSAQHALR;EEKAEPPQAMNALMR;FNYSGSGGR;FVMEVEVDGQK;FVMEVEVDGQKFQGAGSNKK;GLKYELISETGGSHDKR;HGKNPVMELNEK;HGKNPVMELNEKR;HSSVYPTQEELEAVQNMVSHTER;IFVNDDRHVMAK;KEEKAEPPQAMNALMR;LAAFGQLHK;LAAFGQLHKVLGMDPLPSKMPK;LFPDTPLALDANK;LFPDTPLALDANKK;LFPDTPLALDANKKK;LNQLKPGLQYK;LVSQTGPVHAPIFTMSVEVDGNSFEASGPSKK;LVSQTGPVHAPIFTMSVEVDGNSFEASGPSKKTAK;NADHSMNYQYR;NTKEPPLSLTIHLTSPVVREEMEK;QQREDITQSAQHALR;RPMEEDGEEKSPSK;SGGNSYGSGGASYNPGSHGGYGGGSGGGSSYQGK;SIGTANRPMGAGEALR;SIGTANRPMGAGEALRR;VLAGETLSVNDPPDVLDR;VLAGETLSVNDPPDVLDRQK;VLECLASGIVMPDGSGIYDPCEKEATDAIGHLDR;VLGMDPLPSK;VLGMDPLPSKMPK;VLQDMGLPTGAEGR;YELISETGGSHDKR				1751	1022;4792;7287;7380;7423;10758;11283;11284;12875;14498;14499;15411;16408;19453;21402;21403;22479;22480;22481;24952;26776;26777;28657;30282;32051;33332;34670;35072;35073;42725;42726;42809;42891;42892;43102;45512	True;True;True;True;True;True;True;True;True;True;True;True;True;True;True;True;True;True;True;True;True;True;True;True;True;True;True;True;True;True;True;True;True;True;True;True	1076;1077;5113;7766;7865;7908;11447;11991;11992;11993;13670;15404;15405;15406;16374;16375;17426;17427;20680;20681;22718;22719;23840;23841;23842;26461;28370;28371;28372;30859;30860;32604;32605;34491;35846;37265;37690;37691;45861;45862;45948;46032;46033;46034;46035;46036;46254;46255;48808	21661;21662;21663;21664;21665;21666;21667;21668;21669;21670;21671;21672;21673;21674;21675;21676;21677;21678;21679;21680;21681;21682;21683;21684;21685;21686;21687;21688;21689;21690;21691;21692;21693;102791;102792;102793;102794;102795;102796;102797;102798;102799;102800;102801;102802;102803;102804;151956;151957;151958;151959;151960;151961;151962;151963;151964;151965;151966;151967;151968;151969;151970;151971;151972;151973;151974;151975;151976;151977;151978;151979;151980;151981;151982;151983;151984;151985;151986;151987;151988;151989;151990;151991;151992;151993;151994;151995;153930;153931;153932;153933;153934;153935;153936;153937;153938;153939;153940;153941;154660;154661;154662;154663;219381;219382;219383;219384;219385;219386;219387;219388;219389;219390;219391;219392;219393;219394;219395;219396;219397;219398;219399;219400;219401;219402;219403;219404;219405;229799;229800;229801;229802;229803;229804;229805;229806;229807;229808;229809;229810;229811;229812;229813;229814;229815;229816;229817;229818;229819;229820;229821;229822;229823;229824;229825;229826;229827;229828;229829;229830;229831;229832;229833;229834;229835;229836;229837;229838;229839;229840;229841;229842;229843;229844;229845;229846;229847;229848;229849;229850;229851;229852;229853;229854;229855;229856;229857;229858;229859;229860;229861;229862;229863;229864;229865;229866;229867;229868;229869;229870;229871;229872;229873;229874;229875;229876;229877;229878;229879;229880;229881;229882;229883;264330;264331;264332;264333;264334;264335;264336;264337;264338;264339;264340;264341;264342;264343;264344;264345;264346;264347;264348;264349;264350;264351;264352;264353;264354;264355;264356;264357;264358;264359;264360;264361;264362;264363;264364;264365;264366;264367;264368;264369;264370;264371;264372;264373;264374;264375;264376;264377;264378;264379;264380;264381;264382;264383;264384;298065;298066;298067;298068;298069;298070;298071;298072;298073;298074;298075;298076;298077;298078;298079;298080;298081;298082;298083;298084;298085;298086;298087;298088;298089;298090;298091;298092;298093;298094;298095;298096;298097;298098;298099;298100;298101;298102;298103;298104;298105;298106;298107;298108;298109;298110;298111;298112;298113;298114;298115;298116;298117;298118;298119;298120;298121;298122;298123;298124;298125;298126;298127;298128;298129;298130;298131;298132;298133;298134;298135;298136;298137;298138;298139;298140;298141;298142;298143;298144;298145;298146;298147;298148;298149;298150;298151;298152;298153;298154;318016;318017;318018;318019;318020;318021;318022;318023;318024;318025;318026;318027;318028;318029;318030;318031;318032;318033;318034;318035;318036;318037;318038;318039;318040;318041;318042;318043;318044;318045;318046;318047;318048;318049;318050;318051;318052;318053;318054;318055;318056;318057;318058;318059;318060;318061;318062;318063;318064;318065;318066;318067;318068;318069;318070;318071;318072;318073;318074;318075;318076;318077;318078;318079;318080;318081;318082;318083;318084;318085;318086;318087;318088;318089;318090;338969;338970;338971;338972;338973;338974;338975;338976;338977;338978;338979;338980;338981;338982;338983;338984;338985;338986;338987;338988;338989;338990;338991;338992;338993;338994;338995;338996;338997;338998;338999;339000;339001;339002;339003;339004;339005;339006;339007;339008;339009;339010;339011;339012;339013;339014;339015;339016;339017;339018;339019;339020;339021;339022;339023;339024;339025;339026;339027;339028;339029;339030;339031;339032;339033;339034;339035;339036;339037;339038;339039;339040;339041;339042;339043;339044;339045;339046;339047;339048;339049;339050;339051;406022;406023;406024;406025;406026;406027;406028;406029;406030;406031;406032;446513;446514;446515;446516;446517;446518;446519;446520;446521;446522;446523;446524;446525;446526;446527;446528;446529;446530;446531;446532;446533;446534;446535;446536;446537;446538;446539;446540;446541;446542;446543;446544;446545;446546;446547;446548;446549;446550;446551;446552;446553;446554;446555;446556;446557;446558;446559;446560;446561;446562;446563;446564;446565;467865;467866;467867;467868;467869;467870;467871;467872;467873;467874;467875;467876;467877;467878;467879;467880;467881;467882;467883;467884;467885;467886;467887;467888;467889;467890;519057;519058;519059;519060;519061;519062;519063;519064;519065;519066;519067;519068;519069;519070;519071;519072;519073;519074;519075;519076;519077;519078;519079;519080;519081;519082;519083;519084;519085;519086;519087;519088;519089;519090;519091;519092;519093;519094;519095;519096;519097;519098;519099;519100;519101;519102;519103;519104;519105;519106;519107;519108;519109;519110;519111;519112;519113;519114;519115;519116;555403;555404;555405;555406;555407;555408;555409;555410;555411;555412;555413;555414;555415;555416;555417;555418;555419;555420;555421;555422;555423;555424;555425;555426;555427;555428;555429;555430;555431;555432;555433;555434;555435;555436;555437;555438;555439;555440;555441;555442;555443;555444;555445;555446;555447;555448;555449;555450;555451;555452;555453;555454;555455;555456;555457;555458;555459;555460;555461;604014;604015;604016;604017;604018;604019;604020;604021;604022;604023;604024;604025;604026;604027;604028;604029;604030;604031;604032;604033;604034;604035;604036;604037;604038;604039;604040;604041;604042;604043;604044;604045;604046;604047;604048;604049;604050;604051;604052;604053;604054;604055;604056;604057;604058;604059;604060;604061;604062;604063;639457;639458;639459;639460;639461;639462;639463;639464;639465;639466;639467;639468;639469;639470;639471;639472;639473;639474;639475;639476;639477;639478;639479;639480;639481;639482;639483;639484;639485;639486;639487;639488;639489;675625;675626;675627;675628;675629;675630;675631;675632;675633;675634;675635;675636;675637;675638;675639;675640;675641;675642;675643;675644;675645;675646;675647;675648;675649;675650;675651;675652;675653;675654;675655;675656;675657;675658;675659;675660;675661;675662;675663;675664;675665;675666;675667;675668;675669;675670;675671;675672;675673;675674;675675;675676;675677;675678;675679;675680;675681;675682;675683;675684;701116;701117;701118;701119;701120;701121;701122;701123;701124;701125;701126;701127;701128;701129;701130;701131;701132;701133;701134;701135;701136;701137;701138;701139;701140;728072;728073;728074;728075;728076;728077;728078;728079;728080;728081;728082;728083;728084;728085;728086;728087;728088;728089;736647;736648;736649;736650;736651;736652;736653;736654;736655;736656;736657;736658;736659;736660;736661;736662;736663;736664;736665;736666;736667;736668;736669;736670;736671;736672;736673;736674;736675;736676;736677;736678;736679;736680;736681;736682;736683;736684;736685;898598;898599;898600;898601;898602;898603;898604;898605;898606;898607;898608;898609;898610;898611;898612;898613;898614;898615;898616;898617;898618;898619;898620;898621;898622;898623;898624;898625;898626;898627;898628;898629;898630;898631;898632;898633;898634;898635;898636;898637;898638;898639;898640;898641;898642;898643;898644;898645;898646;898647;898648;898649;898650;898651;898652;898653;900319;900320;900321;900322;900323;900324;900325;900326;900327;900328;900329;900330;900331;900332;900333;900334;900335;900336;900337;900338;900339;900340;900341;900342;900343;900344;900345;902210;902211;902212;902213;902214;902215;902216;902217;902218;902219;902220;902221;902222;902223;902224;902225;902226;902227;902228;902229;902230;902231;902232;902233;902234;902235;902236;902237;902238;902239;902240;902241;902242;902243;902244;902245;902246;902247;902248;902249;902250;902251;902252;902253;902254;902255;902256;902257;902258;902259;902260;902261;902262;902263;902264;902265;902266;902267;902268;902269;902270;902271;902272;902273;902274;902275;902276;902277;902278;902279;902280;902281;902282;902283;902284;902285;902286;902287;902288;902289;902290;902291;902292;902293;902294;902295;902296;902297;902298;902299;902300;902301;902302;902303;902304;902305;902306;902307;902308;902309;902310;902311;902312;902313;902314;902315;902316;902317;902318;902319;902320;902321;902322;907033;907034;907035;907036;907037;907038;907039;907040;907041;907042;907043;907044;907045;907046;907047;907048;907049;907050;907051;907052;907053;907054;907055;907056;907057;907058;907059;907060;907061;907062;907063;907064;907065;907066;907067;907068;907069;907070;907071;907072;907073;907074;907075;907076;907077;907078;907079;907080;907081;907082;907083;907084;907085;907086;907087;907088;907089;907090;907091;907092;907093;957830;957831;957832;957833;957834;957835;957836;957837;957838;957839;957840;957841	15358;15359;15360;15361;15362;15363;15364;15365;15366;15367;15368;15369;15370;15371;15372;15373;15374;15375;15376;15377;15378;15379;71912;71913;71914;71915;71916;71917;71918;71919;71920;105664;105665;105666;105667;105668;105669;105670;105671;105672;105673;105674;105675;105676;105677;105678;105679;105680;105681;105682;105683;105684;105685;105686;105687;105688;105689;105690;105691;105692;107054;107055;107056;107057;107058;107059;107512;151376;151377;151378;151379;151380;151381;151382;151383;151384;151385;151386;158576;158577;158578;158579;158580;158581;158582;158583;158584;158585;158586;158587;158588;158589;158590;158591;158592;158593;158594;158595;158596;158597;158598;158599;158600;158601;158602;158603;158604;158605;158606;158607;158608;158609;158610;158611;158612;158613;158614;158615;158616;158617;158618;158619;158620;158621;158622;158623;183328;183329;183330;183331;183332;183333;183334;183335;183336;183337;183338;183339;183340;183341;183342;183343;183344;183345;183346;183347;183348;183349;183350;183351;183352;183353;183354;183355;183356;183357;183358;183359;183360;183361;183362;183363;183364;183365;183366;183367;206623;206624;206625;206626;206627;206628;206629;206630;206631;206632;206633;206634;206635;206636;206637;206638;206639;206640;206641;206642;206643;206644;206645;206646;206647;206648;206649;206650;206651;206652;206653;206654;206655;206656;206657;206658;206659;206660;206661;206662;206663;206664;206665;206666;206667;206668;206669;206670;206671;206672;206673;206674;206675;206676;206677;206678;206679;206680;220621;220622;220623;220624;220625;220626;220627;220628;220629;220630;220631;220632;220633;220634;220635;220636;220637;220638;220639;220640;220641;220642;220643;220644;220645;220646;220647;220648;220649;220650;220651;220652;220653;220654;220655;220656;220657;220658;220659;220660;220661;220662;220663;220664;220665;220666;220667;235409;235410;235411;235412;235413;235414;235415;235416;235417;235418;235419;235420;235421;235422;235423;235424;235425;235426;235427;235428;235429;235430;235431;235432;235433;235434;235435;235436;235437;235438;235439;235440;235441;235442;235443;235444;235445;235446;235447;235448;235449;235450;235451;235452;235453;235454;235455;235456;235457;235458;235459;235460;235461;235462;235463;235464;235465;235466;235467;282382;282383;282384;282385;282386;309607;309608;309609;309610;309611;309612;309613;309614;309615;309616;309617;309618;309619;309620;309621;309622;309623;309624;309625;309626;309627;309628;309629;309630;309631;309632;309633;309634;309635;309636;309637;309638;309639;309640;309641;309642;309643;309644;309645;309646;309647;309648;309649;309650;309651;309652;324453;324454;324455;324456;324457;324458;324459;324460;359263;359264;359265;359266;359267;359268;359269;359270;359271;359272;359273;359274;359275;359276;359277;359278;359279;359280;359281;359282;359283;359284;359285;359286;359287;359288;359289;359290;359291;359292;359293;359294;359295;359296;359297;359298;359299;359300;359301;384213;384214;384215;384216;384217;384218;384219;384220;384221;384222;384223;384224;384225;384226;384227;384228;384229;384230;384231;384232;384233;384234;384235;384236;384237;384238;384239;384240;384241;384242;384243;384244;384245;384246;384247;384248;384249;384250;384251;384252;384253;384254;384255;384256;384257;384258;384259;384260;384261;384262;384263;417596;417597;417598;417599;417600;417601;417602;417603;417604;417605;417606;417607;417608;417609;417610;417611;417612;417613;417614;417615;417616;417617;417618;417619;417620;417621;417622;417623;417624;417625;442984;442985;442986;442987;442988;442989;442990;442991;442992;442993;442994;442995;442996;442997;442998;442999;443000;443001;443002;443003;443004;443005;443006;443007;443008;443009;443010;443011;443012;443013;443014;443015;467668;467669;467670;467671;467672;467673;467674;467675;467676;467677;467678;467679;467680;467681;467682;467683;467684;467685;467686;467687;467688;467689;467690;467691;467692;467693;467694;467695;467696;467697;467698;467699;467700;467701;467702;467703;467704;467705;467706;467707;467708;467709;467710;467711;467712;467713;467714;467715;467716;467717;467718;467719;467720;467721;467722;484759;484760;484761;484762;484763;484764;484765;484766;503544;503545;503546;503547;503548;503549;503550;503551;503552;503553;503554;503555;503556;509564;509565;509566;509567;509568;509569;509570;509571;509572;509573;509574;509575;509576;509577;509578;509579;509580;509581;509582;509583;622781;622782;622783;622784;622785;622786;622787;622788;622789;622790;622791;622792;622793;622794;622795;622796;622797;622798;622799;622800;622801;622802;622803;622804;622805;622806;622807;622808;622809;622810;622811;622812;622813;622814;622815;622816;622817;622818;622819;622820;622821;622822;622823;622824;622825;622826;622827;622828;622829;624052;624053;624054;624055;624056;624057;624058;624059;624060;624061;624062;624063;624064;624065;624066;625452;625453;625454;625455;625456;625457;625458;625459;625460;625461;625462;625463;625464;625465;625466;625467;625468;625469;625470;625471;625472;625473;625474;625475;625476;625477;625478;625479;625480;625481;625482;625483;625484;625485;625486;625487;625488;625489;625490;625491;625492;625493;625494;625495;625496;625497;625498;625499;625500;625501;625502;625503;625504;625505;625506;625507;625508;625509;625510;625511;625512;625513;625514;625515;625516;625517;625518;625519;625520;625521;625522;625523;625524;625525;625526;625527;625528;625529;625530;628989;628990;628991;628992;628993;628994;628995;628996;628997;628998;628999;629000;629001;629002;629003;629004;629005;629006;629007;629008;629009;629010;629011;629012;629013;629014;629015;629016;629017;629018;629019;629020;629021;629022;629023;629024;629025;629026;629027;629028;629029;629030;629031;629032;629033;629034;629035;629036;629037;629038;629039;629040;629041;664298;664299;664300	15371;71914;105688;107058;107512;151384;158578;158598;183364;206659;206680;220627;235444;282383;309616;309647;324453;324454;324460;359300;384262;384263;417620;442988;467722;484761;503556;509567;509583;622798;622807;624056;625457;625501;629034;664300	1798;1799;1800;1801;1802;1803;1804;1805;1806;1807;1808;1809	15;34;180;285;336;343;407;434;465;530;557;889	-1
Q12907	Q12907	15	15	15	Vesicular integral-membrane protein VIP36	LMAN2	Vesicular integral-membrane protein VIP36 OS=Homo sapiens OX=9606 GN=LMAN2 PE=1 SV=1	1	15	15	15	7	7	7	7	6	9	9	10	10	13	10	11	11	11	11	7	8	8	8	8	9	9	8	6	7	8	11	10	11	11	7	7	7	7	6	9	9	10	10	13	10	11	11	11	11	7	8	8	8	8	9	9	8	6	7	8	11	10	11	11	7	7	7	7	6	9	9	10	10	13	10	11	11	11	11	7	8	8	8	8	9	9	8	6	7	8	11	10	11	11	508	508	508	40228	356	356	267	36	56	39	79	46	42	0	26398	By MS/MS	By MS/MS	By MS/MS	By MS/MS	By MS/MS	By MS/MS	By MS/MS	By MS/MS	By MS/MS	By MS/MS	By MS/MS	By MS/MS	By MS/MS	By MS/MS	By MS/MS	By MS/MS	By MS/MS	By MS/MS	By MS/MS	By MS/MS	By MS/MS	By MS/MS	By MS/MS	By MS/MS	By MS/MS	By MS/MS	By MS/MS	By MS/MS	By MS/MS	By MS/MS	303	303	303	303	23	393	399	466	466	492	424	483	483	483	483	267	34	34	34	34	34	34	34	233	34	306	466	407	466	466	28966000000	773660000	510240000	722930000	458650000	416630000	1097600000	919600000	1.8835e+16	935780000	1.6129e+16	992570000	1.5535e+16	1.7363e+16	1.4616e+16	1435000000	623100000	625670000	735890000	673910000	503620000	438250000	811030000	1080500000	303730000	450030000	918620000	1449200000	960760000	1091000000	1.79e+16	18	265910000	9633400	9019900	7464800	6247200	5745400	9183700	10839000	15208000	781180	24892000	13505000	11635000	12663000	3594500	12989000	10006000	6326200	9297900	6976300	6911900	4003600	5775800	14668000	411000	3685700	7339500	10160000	729280	9759400	16456000	295770000	257020000	287150000	228910000	278190000	440100000	290440000	523080000	257980000	457780000	460420000	525270000	692200000	787400000	708880000	446950000	312820000	258200000	427840000	328450000	162340000	242900000	356280000	161860000	125910000	219210000	382790000	253110000	377200000	728350000	5	5	7	4	5	5	6	9	7	15	6	7	7	5	8	4	4	9	8	5	4	8	9	4	4	7	9	9	7	11	203	DHDTFLAVR;DNFHGLAIFLDTYPNDETTER;DNVDDPTGNFR;DRLVPGPVFGSK;EHSLIKPYQGVGSSSMPLWDFQGSTMLTSQYVR;LPTGYYFGASAGTGDLSDNHDIISMK;LTPDERSK;LVPGPVFGSK;NCIDITGVR;NLHGDGIALWYTR;NRDHDTFLAVR;SKEGSIWNHQPCFLKDWEMHVHFK;SPKDNVDDPTGNFR;WTELAGCTADFR;WTELAGCTADFRNRDHDTFLAVR				1752	6061;6542;6567;6657;7800;25102;26345;26689;28781;29554;30014;35293;36238;45229;45230	True;True;True;True;True;True;True;True;True;True;True;True;True;True;True	6467;6975;7011;7105;8300;8301;8302;26615;27923;28280;30989;31806;32315;37933;38949;48515;48516	128156;128157;128158;128159;128160;128161;128162;128163;128164;128165;128166;128167;128168;128169;128170;128171;128172;128173;128174;128175;128176;128177;128178;128179;128180;128181;128182;128183;128184;137395;137396;137397;137398;137399;137400;137401;137402;137403;137404;137405;137406;138454;139945;139946;139947;139948;139949;139950;139951;139952;139953;139954;139955;139956;139957;139958;139959;139960;139961;139962;139963;139964;139965;139966;139967;139968;139969;139970;139971;139972;139973;139974;139975;139976;161763;161764;161765;161766;161767;161768;161769;161770;161771;161772;161773;161774;161775;161776;161777;161778;161779;161780;161781;161782;161783;161784;161785;161786;161787;161788;161789;161790;161791;161792;161793;161794;161795;161796;161797;161798;161799;161800;161801;161802;161803;161804;161805;521623;521624;521625;521626;521627;521628;521629;521630;521631;521632;521633;521634;521635;521636;521637;521638;521639;521640;521641;521642;521643;521644;521645;521646;521647;521648;546658;546659;546660;546661;546662;553653;607307;623208;623209;623210;623211;623212;623213;623214;623215;623216;623217;623218;623219;623220;623221;623222;623223;623224;623225;623226;623227;623228;623229;623230;623231;623232;633432;633433;633434;633435;633436;633437;633438;633439;633440;633441;633442;633443;633444;633445;633446;633447;633448;633449;633450;633451;633452;633453;633454;633455;633456;633457;633458;633459;633460;633461;633462;633463;633464;633465;633466;742047;742048;742049;742050;742051;742052;742053;742054;742055;742056;742057;742058;742059;742060;742061;761718;761719;761720;761721;761722;761723;761724;761725;761726;761727;761728;761729;761730;761731;761732;761733;761734;761735;761736;761737;761738;761739;761740;761741;761742;761743;761744;761745;761746;761747;761748;761749;761750;761751;761752;761753;951594;951595;951596;951597;951598;951599;951600;951601;951602;951603;951604;951605;951606;951607;951608;951609;951610;951611;951612;951613;951614;951615;951616;951617;951618;951619;951620;951621;951622;951623;951624;951625;951626;951627;951628;951629;951630	89424;89425;89426;89427;89428;89429;89430;89431;89432;89433;89434;89435;89436;89437;89438;89439;89440;89441;89442;95665;95666;95667;95668;96462;97493;97494;97495;97496;97497;97498;97499;97500;97501;97502;97503;97504;97505;97506;97507;97508;97509;97510;97511;97512;97513;97514;97515;97516;112295;112296;112297;112298;112299;112300;112301;112302;112303;112304;112305;112306;112307;112308;112309;112310;112311;112312;112313;112314;112315;112316;112317;112318;112319;112320;112321;112322;112323;112324;112325;112326;112327;112328;112329;112330;112331;112332;112333;112334;112335;361055;361056;361057;361058;361059;361060;361061;361062;361063;361064;361065;361066;361067;361068;361069;361070;361071;361072;361073;361074;361075;361076;361077;378222;383005;420611;431368;431369;431370;431371;431372;431373;431374;431375;431376;431377;431378;431379;431380;431381;431382;431383;431384;431385;438770;438771;438772;438773;438774;438775;438776;438777;438778;438779;438780;438781;438782;438783;438784;438785;438786;438787;438788;438789;438790;438791;438792;438793;438794;438795;438796;438797;438798;438799;438800;438801;513332;513333;513334;513335;526754;526755;526756;526757;526758;526759;526760;526761;526762;526763;526764;526765;526766;526767;526768;526769;526770;526771;526772;526773;526774;526775;659896;659897;659898;659899;659900;659901;659902;659903;659904;659905;659906;659907;659908;659909;659910;659911;659912;659913;659914;659915;659916;659917;659918;659919;659920;659921;659922;659923;659924;659925;659926	89426;95667;96462;97501;112319;361062;378222;383005;420611;431375;438791;513332;526769;659920;659925	1810;1811	72;82	-1
Q12923	Q12923	18	18	18	Tyrosine-protein phosphatase non-receptor type 13	PTPN13	Tyrosine-protein phosphatase non-receptor type 13 OS=Homo sapiens OX=9606 GN=PTPN13 PE=1 SV=2	1	18	18	18	9	7	8	9	9	12	14	12	12	8	9	11	9	10	11	10	11	12	12	11	12	13	11	12	12	13	13	12	13	12	9	7	8	9	9	12	14	12	12	8	9	11	9	10	11	10	11	12	12	11	12	13	11	12	12	13	13	12	13	12	9	7	8	9	9	12	14	12	12	8	9	11	9	10	11	10	11	12	12	11	12	13	11	12	12	13	13	12	13	12	101	101	101	2769	2485	2485	275	42	63	50	58	56	65	0	44651	By MS/MS	By MS/MS	By MS/MS	By MS/MS	By MS/MS	By MS/MS	By MS/MS	By MS/MS	By MS/MS	By MS/MS	By MS/MS	By MS/MS	By MS/MS	By MS/MS	By MS/MS	By MS/MS	By MS/MS	By MS/MS	By MS/MS	By MS/MS	By MS/MS	By MS/MS	By MS/MS	By MS/MS	By MS/MS	By MS/MS	By MS/MS	By MS/MS	By MS/MS	By MS/MS	5	39	45	5	5	67	77	67	68	47	53	67	52	57	67	55	6	65	67	62	65	71	58	66	67	7	69	62	73	64	7892199999999999	216380000	145460000	164760000	170110000	184360000	400620000	366310000	435760000	281110000	140870000	208430000	320310000	263090000	310470000	305070000	187210000	250300000	185530000	230870000	195070000	204750000	293970000	369540000	226750000	219120000	269400000	329650000	308610000	311070000	397300000	128	13979000	190220	56527	103410	215330	165530	653160	663840	578010	263030	254260	371900	622250	544010	669550	569440	381770	215780	348350	353410	276040	374210	475410	770340	365680	458370	588850	836990	900270	654130	1058600	47553000	47225000	49233000	48440000	55109000	83210000	58913000	71775000	46752000	36250000	76196000	77634000	89909000	102520000	102870000	73129000	73740000	40667000	73181000	69237000	42881000	56152000	83558000	49167000	35675000	38502000	54050000	47378000	66026000	94222000	4	3	4	4	4	6	10	7	4	2	2	3	5	1	3	4	7	5	8	7	7	8	6	6	6	7	6	2	7	5	153	AISTGSLASSTLNK;ATEKETFTDSNQSK;AVIPQGAAESDGR;CHPEAVTVR;EAMNVEEPVRR;HISENSFGPSGGLR;IGCYVHDVIQDPAKSDGR;LSLYPGDTIK;LTEYGVHFHR;NTGQVVHLLLEK;RQEEELMQLQAK;SLNLQAESVR;SSYMQDSAIDSSSKDHHWSR;SYHDLSQASLYPHRK;TSGPEKKPIPGIDVLSK;VLAVNGVSLEGATHK;YGLGFQIIGGEK;YKTYHGDVFSTSSESPSIISSESDFR				1753	1993;4096;4510;5192;7220;14693;16431;25965;26238;30268;33374;35741;36984;37597;40171;42750;45695;46010	True;True;True;True;True;True;True;True;True;True;True;True;True;True;True;True;True;True	2104;4388;4820;5540;7698;15611;17450;27517;27811;32590;35888;38405;39728;40369;43130;45888;49000;49332	42864;42865;42866;42867;42868;42869;42870;42871;42872;42873;42874;42875;42876;42877;42878;42879;42880;42881;42882;42883;42884;87833;87834;87835;87836;87837;87838;87839;87840;87841;87842;87843;87844;87845;87846;87847;87848;87849;87850;87851;87852;87853;87854;87855;87856;87857;87858;87859;87860;87861;87862;96924;96925;96926;96927;96928;96929;96930;96931;96932;96933;96934;96935;96936;96937;96938;96939;111219;111220;111221;111222;111223;111224;111225;111226;111227;111228;111229;111230;111231;111232;111233;111234;111235;111236;111237;111238;111239;111240;111241;150785;150786;150787;150788;150789;150790;150791;150792;150793;150794;150795;150796;150797;150798;150799;150800;150801;302551;302552;302553;302554;302555;302556;302557;302558;302559;302560;302561;302562;302563;302564;302565;302566;302567;302568;302569;339539;339540;339541;339542;339543;339544;339545;339546;339547;339548;339549;339550;339551;339552;339553;339554;339555;339556;339557;339558;339559;339560;339561;339562;339563;339564;339565;339566;339567;339568;339569;339570;339571;538844;538845;538846;538847;538848;538849;538850;538851;538852;538853;544512;544513;544514;544515;544516;544517;544518;544519;544520;544521;544522;544523;544524;544525;544526;544527;544528;544529;544530;544531;544532;544533;544534;544535;544536;544537;544538;544539;544540;544541;639193;639194;639195;639196;639197;639198;639199;639200;639201;639202;639203;639204;639205;639206;639207;701776;701777;701778;701779;751613;751614;751615;751616;751617;751618;751619;751620;751621;751622;751623;751624;751625;751626;751627;751628;751629;751630;751631;751632;776154;776155;776156;776157;776158;776159;776160;776161;776162;776163;776164;776165;776166;776167;776168;776169;776170;776171;776172;776173;776174;776175;776176;776177;776178;776179;788761;788762;788763;788764;788765;788766;788767;788768;788769;788770;788771;788772;788773;788774;788775;788776;788777;788778;788779;788780;788781;788782;788783;788784;788785;788786;788787;788788;788789;843846;843847;843848;843849;843850;843851;843852;843853;843854;843855;843856;843857;843858;843859;843860;843861;843862;843863;843864;843865;843866;843867;843868;843869;843870;899163;899164;899165;899166;899167;899168;899169;899170;899171;899172;899173;899174;899175;961688;968605;968606	30169;30170;30171;30172;30173;30174;30175;30176;30177;61544;61545;61546;61547;61548;61549;61550;61551;61552;61553;61554;61555;61556;61557;61558;61559;61560;61561;61562;61563;61564;61565;67879;67880;67881;67882;67883;67884;67885;67886;77800;77801;77802;77803;77804;77805;77806;77807;77808;77809;77810;104866;104867;104868;104869;104870;104871;104872;104873;104874;104875;104876;209749;209750;209751;209752;209753;209754;209755;235802;235803;235804;235805;235806;235807;235808;235809;235810;235811;235812;235813;235814;235815;235816;372984;372985;372986;376808;376809;376810;376811;376812;376813;376814;376815;376816;376817;376818;376819;376820;376821;376822;376823;376824;376825;376826;376827;376828;376829;376830;376831;376832;442771;442772;442773;485201;519918;519919;519920;519921;519922;519923;519924;519925;519926;519927;519928;519929;519930;519931;536576;536577;536578;536579;536580;536581;536582;536583;536584;536585;536586;536587;536588;536589;536590;536591;536592;545321;545322;545323;545324;545325;545326;545327;545328;545329;545330;545331;545332;545333;545334;545335;545336;545337;545338;545339;545340;545341;545342;584312;584313;584314;584315;584316;584317;584318;584319;584320;584321;584322;584323;584324;584325;623200;623201;623202;623203;666973;671849	30174;61563;67883;77805;104875;209751;235812;372985;376813;442773;485201;519924;536582;545328;584323;623202;666973;671849			-1
Q12929	Q12929	2	2	2	Epidermal growth factor receptor kinase substrate 8	EPS8	Epidermal growth factor receptor kinase substrate 8 OS=Homo sapiens OX=9606 GN=EPS8 PE=1 SV=1	1	2	2	2	2	2	1	1	2	0	0	0	0	0	0	0	0	0	0	0	0	0	0	0	0	0	0	0	0	1	1	1	1	0	2	2	1	1	2	0	0	0	0	0	0	0	0	0	0	0	0	0	0	0	0	0	0	0	0	1	1	1	1	0	2	2	1	1	2	0	0	0	0	0	0	0	0	0	0	0	0	0	0	0	0	0	0	0	0	1	1	1	1	0	39	39	39	9188	822	822	475	10	6					48321	2024	By MS/MS	By MS/MS	By MS/MS	By matching	By MS/MS																					By MS/MS	By matching	By MS/MS	By matching		39	39	24	24	39	0	0	0	0	0	0	0	0	0	0	0	0	0	0	0	0	0	0	0	0	24	24	24	24	0	695100000	141790000	122160000	86920000	28482000	65501000	0	0	0	0	0	0	0	0	0	0	0	0	0	0	0	0	0	0	0	0	102600000	18365000	101530000	27748000	0	35	5176000	2780600	1243000	2483400	813760	1152400	0	0	0	0	0	0	0	0	0	0	0	0	0	0	0	0	0	0	0	0	2931500	524710	2900900	792800	0	77009000	72221000	0	0	63595000	0	0	0	0	0	0	0	0	0	0	0	0	0	0	0	0	0	0	0	0	0	0	0	0	0	0	2	1	0	0	0	0	0	0	0	0	0	0	0	0	0	0	0	0	0	0	0	0	0	0	1	0	1	0	0	5	GPGEGVLTLRAK;LLDAKGKVWTQDMILQVDDR				1754	13216;23987	True;True	14055;25420	271491;271492;271493;499832;499833;499834;499835;499836;499837;499838;499839;499840;499841;499842;499843;499844	188212;345999;346000;346001;346002	188212;345999			-1
Q12931	Q12931	52	52	52	Heat shock protein 75 kDa, mitochondrial	TRAP1	Heat shock protein 75 kDa, mitochondrial OS=Homo sapiens OX=9606 GN=TRAP1 PE=1 SV=3	1	52	52	52	48	46	46	48	46	37	37	37	39	41	39	39	42	39	39	39	38	35	37	39	33	34	33	35	36	41	41	41	43	41	48	46	46	48	46	37	37	37	39	41	39	39	42	39	39	39	38	35	37	39	33	34	33	35	36	41	41	41	43	41	48	46	46	48	46	37	37	37	39	41	39	39	42	39	39	39	38	35	37	39	33	34	33	35	36	41	41	41	43	41	601	601	601	80109	704	704	246	308	276	197	313	252	212	0	32331	By MS/MS	By MS/MS	By MS/MS	By MS/MS	By MS/MS	By MS/MS	By MS/MS	By MS/MS	By MS/MS	By MS/MS	By MS/MS	By MS/MS	By MS/MS	By MS/MS	By MS/MS	By MS/MS	By MS/MS	By MS/MS	By MS/MS	By MS/MS	By MS/MS	By MS/MS	By MS/MS	By MS/MS	By MS/MS	By MS/MS	By MS/MS	By MS/MS	By MS/MS	By MS/MS	568	536	55	553	536	493	493	477	526	49	45	474	496	474	474	467	459	425	459	491	455	425	416	455	457	527	514	509	547	523	415130000000	28223000000	21352000000	18862000000	17001000000	17946000000	15857000000	13051000000	19981000000	10891000000	12257000000	13755000000	16554000000	15009000000	13931000000	14130000000	10058000000	8594400000	8837800000	8331099999999999	7595999999999999	6397999999999999	8105199999999999	13730000000	6040499999999999	6577799999999999	15372000000	16291000000	17485000000	15644000000	17267000000	40	3.4658e+16	239910000	177430000	156780000	142090000	135380000	149830000	114810000	179430000	94976000	103720000	118570000	135530000	137560000	124330000	126430000	84567000	62857000	77134000	69208000	57850000	46887000	65967000	106770000	45770000	50138000	118870000	142610000	133660000	124230000	142470000	3.1997e+16	3.0684e+16	2854700000	2537600000	2709300000	2557600000	1.6031e+16	2399700000	1236400000	1.7948e+16	2642400000	2729300000	3.2529e+16	3.2194e+16	3.1864e+16	2415600000	1.7056e+16	1282600000	2.0024e+16	1.713e+16	1.0285e+16	1188600000	1.9235e+16	1.0148e+16	768980000	1.571e+16	2202100000	1.7577e+16	2399100000	3.5612e+16	49	45	39	43	42	41	33	42	35	41	36	39	38	35	37	38	33	32	33	32	32	33	31	30	32	38	34	45	43	39	1120	AFLDALQNQAEASSK;AMVGRLNELLVK;AQLLQPTLEINPR;ATDILPK;DVREWQHEEFYR;EGIVTATEQEVKEDIAK;ELGSSVALYSR;ELGSSVALYSRK;ELISNASDALEK;ELISNASDALEKLR;ELLQESALIRK;EWQHEEFYR;FFEDYGLFMR;FFIDQSKKDAEK;FIRGVVDSEDIPLNLSR;HEFQAETK;HEFQAETKK;HKLVSDGQALPEMEIHLQTNAEK;HLAEHSPYYEAMK;HLAEHSPYYEAMKK;HLAEHSPYYEAMKKK;IIIHLKSDCKEFSSEAR;KLISVETDIVVDHYKEEK;KLLDIVAR;KVLIQTK;LDTHPAMVTVLEMGAAR;LISVETDIVVDHYKEEK;LISVETDIVVDHYKEEKFEDR;LLDIVAR;LLRYESSALPSGQLTSLSEYASR;LNELLVK;LVSDGQALPEMEIHLQTNAEK;MNTLQAIWMMDPKDVREWQHEEFYR;NIYYLCAPNR;NIYYLCAPNRHLAEHSPYYEAMK;NIYYLCAPNRHLAEHSPYYEAMKK;RMNTLQAIWMMDPK;RMNTLQAIWMMDPKDVR;SDCKEFSSEAR;SGSKAFLDALQNQAEASSK;SIFYVPDMKPSMFDVSR;SLYSEKEVFIR;SPAAECLSEKETEELMAWMR;TDAPLNIR;TGTKIIIHLK;TQEERAQLLQPTLEINPR;VTLRLDTHPAMVTVLEMGAAR;VTNVKVTLRLDTHPAMVTVLEMGAAR;YESSALPSGQLTSLSEYASR;YSNFVSFPLYLNGR;YTLHYKTDAPLNIR;YVAQAHDKPR				1755	1175;3070;3437;4067;6935;7595;8345;8346;8370;8371;8424;9480;9888;9902;10294;14333;14334;14751;14792;14793;14794;16891;20343;20358;21177;22117;23483;23484;24011;24541;24863;26756;28119;29317;29318;29319;33265;33266;34055;34797;35063;35938;36157;38030;38604;39916;44259;44289;45530;46551;46646;46683	True;True;True;True;True;True;True;True;True;True;True;True;True;True;True;True;True;True;True;True;True;True;True;True;True;True;True;True;True;True;True;True;True;True;True;True;True;True;True;True;True;True;True;True;True;True;True;True;True;True;True;True	1234;3299;3691;4355;7395;8084;8874;8875;8899;8900;8953;10071;10507;10508;10523;10942;15230;15231;15669;15670;15714;15715;15716;15717;17932;21600;21615;22486;23466;24897;24898;25444;25997;26371;28349;30122;31560;31561;31562;31563;35778;35779;36614;37400;37680;37681;38609;38868;40830;41445;42861;47482;47483;47517;48826;49912;50009;50047	25106;25107;25108;25109;25110;25111;25112;25113;25114;25115;25116;25117;25118;25119;25120;25121;25122;25123;25124;25125;25126;25127;25128;25129;25130;25131;25132;25133;25134;25135;66660;66661;66662;66663;66664;66665;66666;66667;66668;66669;66670;66671;66672;66673;66674;66675;66676;66677;66678;66679;74175;74176;74177;74178;74179;74180;74181;74182;74183;74184;74185;74186;74187;74188;74189;74190;74191;74192;74193;74194;74195;74196;74197;74198;74199;74200;74201;74202;74203;74204;87176;87177;87178;87179;87180;87181;87182;87183;87184;87185;87186;87187;87188;87189;87190;87191;87192;145236;145237;145238;145239;145240;145241;145242;145243;145244;145245;145246;145247;145248;145249;145250;145251;145252;145253;145254;145255;145256;145257;145258;145259;145260;145261;145262;145263;145264;145265;145266;145267;145268;145269;145270;145271;145272;145273;145274;145275;145276;145277;145278;145279;145280;145281;145282;145283;145284;145285;145286;145287;145288;145289;145290;145291;145292;145293;145294;157805;157806;157807;157808;157809;157810;157811;157812;157813;157814;157815;157816;157817;157818;157819;157820;157821;157822;157823;157824;157825;157826;157827;157828;157829;157830;157831;157832;157833;157834;157835;157836;157837;157838;157839;157840;157841;157842;157843;157844;157845;157846;157847;157848;157849;157850;157851;157852;157853;157854;157855;157856;157857;157858;157859;157860;157861;157862;172173;172174;172175;172176;172177;172178;172179;172180;172181;172182;172183;172184;172185;172186;172187;172188;172189;172190;172191;172192;172193;172194;172195;172196;172197;172198;172199;172200;172201;172202;172203;172204;172205;172206;172207;172208;172209;172210;172211;172212;172213;172214;172215;172216;172217;172218;172219;172220;172221;172656;172657;172658;172659;172660;172661;172662;172663;172664;172665;172666;172667;172668;172669;172670;172671;172672;172673;172674;172675;172676;172677;172678;172679;172680;172681;172682;172683;172684;172685;172686;172687;172688;172689;172690;172691;172692;172693;172694;172695;172696;172697;172698;172699;172700;172701;172702;172703;172704;172705;172706;172707;172708;172709;172710;172711;172712;172713;172714;172715;172716;172717;172718;172719;172720;172721;172722;172723;172724;172725;172726;172727;172728;172729;172730;172731;172732;172733;172734;173680;173681;173682;173683;173684;173685;173686;173687;193416;193417;193418;193419;193420;193421;193422;193423;193424;193425;193426;193427;193428;193429;193430;193431;193432;193433;193434;193435;193436;193437;193438;193439;193440;193441;193442;193443;193444;193445;193446;193447;193448;193449;193450;193451;193452;193453;193454;193455;193456;201384;201385;201386;201387;201388;201389;201390;201391;201392;201393;201394;201395;201396;201397;201398;201399;201400;201401;201402;201403;201404;201405;201406;201407;201408;201409;201410;201411;201412;201413;201414;201415;201416;201417;201418;201419;201420;201421;201422;201423;201424;201425;201426;201427;201428;201429;201430;201431;201432;201433;201434;201435;201436;201437;201438;201439;201440;201441;201442;201443;201763;201764;201765;210064;210065;210066;210067;210068;210069;210070;210071;210072;210073;210074;210075;210076;210077;210078;210079;210080;210081;210082;294443;294444;294445;294446;294447;294448;294449;294450;294451;294452;294453;294454;294455;294456;294457;294458;294459;294460;294461;294462;294463;294464;294465;294466;294467;294468;294469;294470;294471;294472;294473;294474;294475;294476;294477;294478;294479;294480;294481;294482;294483;294484;294485;294486;294487;294488;294489;294490;294491;294492;294493;294494;294495;294496;303741;303742;303743;303744;303745;303746;303747;303748;303749;303750;303751;303752;303753;303754;303755;303756;303757;303758;303759;303760;304758;304759;304760;304761;304762;304763;304764;304765;304766;304767;304768;304769;304770;304771;304772;304773;304774;304775;304776;304777;304778;304779;304780;304781;304782;304783;304784;304785;304786;304787;304788;304789;304790;304791;304792;304793;304794;304795;304796;304797;304798;304799;304800;304801;304802;304803;304804;304805;304806;304807;304808;304809;304810;304811;304812;304813;304814;304815;304816;304817;304818;304819;304820;304821;304822;304823;304824;304825;304826;304827;304828;304829;304830;304831;304832;304833;304834;304835;304836;304837;304838;304839;304840;304841;304842;304843;304844;304845;304846;304847;304848;304849;304850;304851;304852;304853;304854;304855;304856;304857;304858;304859;304860;304861;304862;304863;304864;304865;304866;304867;304868;304869;304870;304871;304872;304873;304874;304875;304876;304877;304878;304879;304880;304881;304882;304883;349449;349450;349451;349452;349453;349454;349455;349456;349457;349458;349459;349460;349461;349462;349463;349464;349465;349466;349467;349468;349469;349470;349471;349472;349473;349474;349475;349476;349477;349478;349479;349480;349481;349482;349483;349484;349485;349486;349487;349488;349489;349490;349491;349492;349493;349494;349495;349496;349497;349498;424589;424590;424591;424592;424593;424594;424595;424596;424597;424598;424599;424600;424601;424875;424876;424877;424878;424879;424880;424881;424882;424883;424884;424885;424886;424887;424888;424889;424890;424891;424892;424893;424894;424895;424896;424897;424898;424899;424900;424901;424902;424903;424904;442018;442019;442020;442021;442022;442023;442024;442025;442026;442027;442028;442029;442030;442031;442032;442033;442034;442035;442036;442037;442038;442039;442040;442041;442042;442043;442044;442045;461811;461812;461813;461814;461815;461816;461817;461818;461819;461820;461821;461822;461823;461824;461825;461826;461827;461828;461829;461830;461831;461832;461833;461834;489267;489268;489269;489270;489271;489272;489273;489274;489275;489276;489277;489278;489279;489280;489281;489282;489283;489284;489285;489286;489287;489288;489289;489290;489291;489292;489293;489294;489295;489296;489297;489298;489299;489300;489301;489302;489303;489304;489305;489306;489307;489308;489309;489310;489311;489312;489313;489314;500226;500227;500228;500229;500230;500231;500232;500233;500234;500235;500236;500237;500238;500239;500240;500241;500242;500243;500244;500245;500246;500247;500248;500249;500250;500251;500252;500253;500254;500255;510712;510713;510714;510715;510716;510717;510718;510719;510720;510721;510722;510723;510724;510725;510726;510727;510728;510729;510730;510731;510732;510733;510734;510735;510736;510737;510738;510739;510740;517365;517366;517367;517368;517369;517370;517371;517372;517373;517374;517375;517376;517377;517378;517379;517380;517381;517382;517383;517384;517385;517386;517387;517388;517389;517390;517391;517392;517393;517394;554999;555000;555001;555002;555003;555004;589259;589260;589261;589262;589263;589264;589265;589266;589267;589268;589269;589270;589271;589272;589273;589274;589275;589276;618307;618308;618309;618310;618311;618312;618313;618314;618315;618316;618317;618318;618319;618320;618321;618322;618323;618324;618325;618326;618327;618328;618329;618330;618331;618332;618333;618334;618335;618336;618337;618338;618339;618340;618341;618342;618343;618344;618345;618346;618347;618348;618349;618350;618351;618352;618353;618354;618355;618356;618357;618358;618359;618360;618361;618362;618363;618364;618365;618366;618367;618368;618369;618370;618371;618372;618373;618374;618375;618376;618377;618378;618379;618380;618381;618382;618383;618384;618385;618386;618387;618388;618389;618390;618391;618392;618393;618394;618395;618396;618397;618398;618399;618400;618401;618402;618403;618404;618405;618406;618407;699976;699977;699978;699979;699980;699981;699982;699983;715716;715717;715718;715719;715720;715721;715722;715723;715724;715725;715726;715727;715728;715729;715730;715731;715732;715733;715734;715735;715736;715737;715738;715739;715740;715741;715742;715743;715744;715745;715746;715747;715748;715749;715750;715751;730642;730643;730644;730645;730646;730647;730648;730649;730650;730651;730652;730653;730654;730655;730656;730657;730658;730659;730660;730661;730662;730663;730664;730665;730666;730667;730668;730669;730670;730671;736434;736435;736436;736437;736438;736439;736440;736441;736442;736443;736444;736445;736446;736447;736448;736449;736450;736451;736452;736453;736454;736455;736456;736457;736458;736459;736460;736461;736462;736463;736464;736465;736466;736467;736468;736469;736470;736471;736472;736473;736474;736475;736476;736477;736478;736479;736480;736481;736482;736483;736484;736485;736486;736487;736488;736489;736490;736491;736492;736493;736494;736495;736496;736497;736498;736499;755873;755874;755875;755876;755877;755878;755879;755880;755881;755882;755883;755884;755885;755886;755887;755888;755889;755890;755891;755892;755893;755894;755895;755896;755897;755898;755899;755900;755901;755902;755903;755904;755905;755906;755907;755908;755909;755910;755911;755912;755913;755914;755915;755916;760378;760379;760380;760381;760382;797838;797839;797840;797841;797842;797843;797844;797845;797846;797847;797848;797849;797850;797851;797852;797853;797854;797855;797856;797857;797858;797859;797860;797861;797862;797863;797864;797865;797866;809747;809748;809749;809750;809751;809752;809753;809754;809755;809756;809757;809758;809759;809760;809761;809762;809763;809764;809765;809766;809767;809768;809769;809770;809771;809772;809773;809774;809775;838677;838678;838679;838680;838681;838682;838683;838684;838685;838686;838687;838688;838689;838690;838691;838692;838693;838694;838695;838696;838697;838698;838699;838700;838701;838702;838703;838704;838705;838706;931105;931106;931107;931108;931109;931110;931111;931112;931113;931114;931115;931116;931117;931118;931119;931120;931121;931122;931123;931124;931125;931126;931127;931128;932030;932031;932032;932033;932034;932035;932036;932037;932038;932039;932040;932041;932042;932043;932044;932045;932046;932047;932048;932049;932050;932051;932052;932053;932054;932055;932056;932057;932058;932059;932060;958176;958177;958178;958179;958180;958181;958182;958183;958184;958185;958186;958187;958188;958189;958190;958191;958192;958193;958194;958195;958196;958197;958198;958199;958200;958201;958202;958203;958204;958205;958206;958207;958208;958209;958210;958211;958212;958213;958214;958215;958216;958217;958218;958219;958220;980121;980122;981785;981786;981787;981788;981789;981790;981791;981792;981793;981794;981795;981796;981797;981798;981799;981800;981801;981802;981803;981804;981805;981806;981807;981808;981809;981810;981811;981812;981813;981814;981815;981816;981817;981818;981819;981820;981821;981822;981823;981824;981825;981826;981827;981828;981829;981830;981831;981832;981833;981834;981835;981836;981837;981838;982550;982551;982552;982553;982554;982555;982556;982557;982558;982559;982560;982561;982562;982563;982564;982565;982566;982567;982568;982569;982570;982571;982572;982573;982574;982575;982576;982577;982578;982579;982580;982581;982582;982583;982584;982585;982586;982587;982588;982589;982590;982591;982592;982593;982594	17834;17835;17836;17837;17838;17839;17840;17841;17842;17843;17844;17845;17846;17847;17848;17849;17850;17851;17852;17853;17854;17855;17856;17857;17858;17859;17860;17861;17862;17863;46781;46782;46783;46784;46785;46786;46787;46788;46789;46790;46791;46792;46793;46794;46795;46796;46797;52117;52118;52119;52120;52121;52122;52123;52124;52125;52126;52127;52128;52129;52130;52131;52132;52133;52134;52135;52136;52137;52138;52139;52140;52141;52142;52143;52144;52145;52146;61066;61067;61068;61069;61070;61071;101080;101081;101082;101083;101084;101085;101086;101087;101088;101089;101090;101091;101092;101093;101094;101095;101096;101097;101098;101099;101100;101101;101102;101103;101104;101105;101106;101107;101108;101109;101110;101111;101112;101113;101114;101115;101116;101117;101118;101119;101120;101121;109607;109608;109609;109610;109611;109612;109613;109614;109615;109616;109617;109618;109619;109620;109621;109622;109623;109624;109625;109626;109627;109628;109629;109630;109631;109632;109633;109634;109635;109636;109637;109638;109639;109640;109641;109642;109643;109644;109645;109646;109647;109648;109649;109650;109651;109652;109653;109654;109655;109656;119294;119295;119296;119297;119298;119299;119300;119301;119302;119303;119304;119305;119306;119307;119308;119309;119310;119311;119312;119313;119314;119315;119316;119317;119318;119319;119320;119321;119322;119323;119324;119325;119326;119327;119328;119329;119330;119331;119623;119624;119625;119626;119627;119628;119629;119630;119631;119632;119633;119634;119635;119636;119637;119638;119639;119640;119641;119642;119643;119644;119645;119646;119647;119648;119649;119650;119651;119652;119653;119654;119655;119656;119657;119658;119659;119660;119661;119662;119663;119664;119665;119666;119667;119668;119669;119670;119671;119672;119673;119674;119675;119676;119677;119678;119679;119680;119681;119682;119683;119684;119685;119686;119687;119688;119689;119690;119691;119692;120371;120372;120373;120374;133286;133287;133288;133289;133290;133291;133292;133293;133294;133295;133296;133297;133298;133299;133300;133301;133302;133303;133304;133305;133306;133307;133308;133309;133310;133311;133312;133313;133314;133315;133316;133317;133318;138766;138767;138768;138769;138770;138771;138772;138773;138774;138775;138776;138777;138778;138779;138780;138781;138782;138783;138784;138785;138786;138787;138788;138789;138790;138791;138792;138793;138794;138795;138796;138797;138798;138799;138800;138801;138802;138803;138804;138805;138806;138807;138808;138809;138810;138811;138812;138813;138814;138815;138816;138817;138818;138819;138820;138821;138822;138823;138824;138825;138826;139071;145049;145050;145051;145052;145053;145054;145055;145056;145057;145058;145059;145060;145061;145062;204065;204066;204067;204068;204069;204070;204071;204072;204073;204074;204075;204076;204077;204078;204079;204080;204081;204082;204083;204084;204085;204086;204087;204088;204089;204090;204091;204092;204093;204094;204095;204096;204097;204098;204099;204100;204101;204102;204103;204104;204105;204106;204107;204108;204109;204110;204111;204112;210534;210535;210536;210537;210538;210539;210540;210541;210542;210543;210544;210545;210546;210547;210548;211206;211207;211208;211209;211210;211211;211212;211213;211214;211215;211216;211217;211218;211219;211220;211221;211222;211223;211224;211225;211226;211227;211228;211229;211230;211231;211232;211233;211234;211235;211236;211237;211238;211239;211240;211241;211242;211243;211244;211245;211246;211247;211248;211249;211250;211251;211252;211253;211254;211255;211256;211257;211258;211259;211260;211261;211262;211263;211264;211265;211266;211267;211268;211269;211270;211271;211272;211273;211274;211275;211276;211277;211278;211279;211280;211281;211282;211283;211284;211285;211286;211287;211288;211289;211290;211291;211292;211293;211294;211295;211296;211297;211298;211299;211300;211301;211302;211303;211304;211305;211306;211307;211308;211309;211310;211311;211312;211313;242802;242803;242804;242805;242806;242807;242808;242809;242810;242811;242812;242813;242814;242815;242816;242817;242818;242819;295105;295106;295107;295108;295109;295110;295111;295272;295273;295274;295275;295276;295277;295278;295279;295280;295281;295282;295283;295284;295285;295286;295287;295288;295289;295290;295291;295292;295293;295294;295295;295296;295297;295298;295299;295300;295301;306525;306526;306527;306528;306529;306530;306531;306532;306533;306534;306535;306536;306537;320340;320341;320342;320343;320344;320345;320346;320347;320348;320349;320350;320351;320352;320353;320354;320355;320356;320357;339182;339183;339184;339185;339186;339187;339188;339189;339190;339191;339192;339193;339194;339195;339196;339197;339198;339199;339200;339201;339202;339203;339204;339205;346255;346256;346257;346258;346259;346260;346261;346262;346263;346264;346265;346266;346267;346268;346269;346270;346271;346272;346273;346274;346275;346276;346277;346278;346279;346280;346281;346282;346283;346284;353618;353619;353620;353621;353622;353623;353624;353625;353626;353627;353628;353629;353630;353631;353632;353633;353634;353635;353636;353637;353638;353639;353640;353641;353642;353643;353644;353645;353646;358146;358147;358148;358149;358150;358151;358152;358153;358154;358155;358156;358157;358158;358159;358160;358161;358162;358163;358164;358165;358166;358167;358168;358169;358170;358171;358172;358173;383967;383968;383969;407539;407540;407541;407542;407543;407544;407545;407546;428200;428201;428202;428203;428204;428205;428206;428207;428208;428209;428210;428211;428212;428213;428214;428215;428216;428217;428218;428219;428220;428221;428222;428223;428224;428225;428226;428227;428228;428229;428230;428231;428232;428233;428234;428235;428236;428237;428238;428239;428240;428241;428242;428243;428244;428245;428246;428247;428248;428249;428250;428251;428252;428253;428254;428255;428256;428257;428258;428259;428260;428261;428262;428263;428264;428265;428266;428267;428268;428269;428270;428271;428272;428273;428274;428275;428276;428277;428278;428279;428280;428281;428282;484019;484020;484021;494970;494971;494972;494973;494974;494975;494976;494977;494978;494979;494980;494981;494982;494983;494984;494985;494986;494987;494988;494989;494990;494991;494992;494993;494994;494995;494996;494997;494998;494999;495000;505478;505479;505480;505481;505482;505483;505484;505485;505486;505487;505488;505489;505490;505491;505492;505493;505494;505495;505496;505497;505498;505499;505500;505501;505502;505503;505504;505505;505506;505507;509408;509409;509410;509411;509412;509413;509414;509415;509416;509417;509418;509419;509420;509421;509422;509423;509424;509425;509426;509427;509428;509429;509430;509431;509432;509433;509434;509435;509436;509437;509438;509439;509440;509441;509442;509443;509444;509445;509446;509447;509448;509449;509450;509451;509452;509453;509454;509455;509456;509457;522784;522785;522786;522787;522788;522789;522790;522791;522792;522793;522794;522795;522796;522797;522798;522799;522800;522801;522802;522803;522804;522805;522806;522807;522808;522809;522810;522811;522812;522813;522814;522815;522816;522817;522818;522819;522820;522821;522822;525834;525835;525836;551778;551779;551780;551781;551782;551783;551784;551785;551786;551787;551788;551789;551790;551791;551792;551793;551794;551795;551796;551797;551798;551799;551800;551801;551802;551803;551804;560317;560318;560319;560320;560321;560322;560323;560324;560325;560326;560327;560328;560329;560330;560331;560332;560333;560334;560335;560336;560337;560338;560339;560340;560341;560342;560343;580762;580763;580764;580765;580766;580767;580768;580769;580770;580771;580772;580773;580774;580775;580776;580777;580778;580779;580780;580781;580782;580783;580784;580785;580786;580787;645571;645572;645573;645574;645575;645576;645577;645578;645579;645580;645581;645582;645583;645584;645585;645586;645587;645588;646252;646253;646254;646255;646256;646257;646258;646259;646260;646261;646262;646263;646264;646265;664543;664544;664545;664546;664547;664548;664549;664550;664551;664552;664553;664554;664555;664556;664557;664558;664559;664560;664561;664562;664563;664564;664565;664566;664567;664568;664569;664570;664571;664572;664573;664574;664575;664576;664577;664578;679980;679981;681114;681115;681116;681117;681118;681119;681120;681121;681122;681123;681124;681125;681126;681127;681128;681129;681130;681131;681132;681133;681134;681135;681136;681137;681138;681139;681140;681141;681142;681143;681144;681145;681146;681147;681148;681149;681150;681643;681644;681645;681646;681647;681648;681649;681650;681651;681652;681653;681654;681655;681656;681657;681658;681659;681660;681661;681662;681663;681664;681665;681666;681667;681668;681669;681670;681671;681672;681673;681674;681675;681676;681677;681678;681679;681680;681681;681682;681683;681684;681685;681686;681687	17856;46783;52142;61067;101080;109639;119314;119324;119635;119667;120371;133288;138807;139071;145050;204067;204093;210543;211239;211287;211298;242807;295109;295278;306527;320345;339182;339184;346280;353642;358154;383969;407539;428200;428252;428282;484019;484021;494984;505502;509408;522818;525836;551787;560319;580783;645579;646254;664574;679980;681137;681668	1812;1813;1814;1815;1816;1817	141;348;352;448;517;615	-1
Q12933	Q12933	11	11	11	TNF receptor-associated factor 2	TRAF2	TNF receptor-associated factor 2 OS=Homo sapiens OX=9606 GN=TRAF2 PE=1 SV=2	1	11	11	11	5	5	5	5	5	3	3	4	3	4	6	7	7	7	6	6	8	6	6	6	8	9	6	8	8	4	4	4	4	4	5	5	5	5	5	3	3	4	3	4	6	7	7	7	6	6	8	6	6	6	8	9	6	8	8	4	4	4	4	4	5	5	5	5	5	3	3	4	3	4	6	7	7	7	6	6	8	6	6	6	8	9	6	8	8	4	4	4	4	4	263	263	263	55859	501	501	304	30	20	13	42	36	48	0	3015	By MS/MS	By MS/MS	By MS/MS	By MS/MS	By MS/MS	By MS/MS	By MS/MS	By MS/MS	By MS/MS	By MS/MS	By MS/MS	By MS/MS	By MS/MS	By MS/MS	By MS/MS	By MS/MS	By MS/MS	By MS/MS	By MS/MS	By MS/MS	By MS/MS	By MS/MS	By MS/MS	By MS/MS	By MS/MS	By MS/MS	By MS/MS	By MS/MS	By MS/MS	By MS/MS	104	104	104	104	104	72	72	106	72	106	15	162	162	162	128	174	22	16	138	174	196	182	142	162	162	74	88	88	88	88	7162999999999999	174390000	133650000	128530000	142880000	145440000	194670000	134670000	141600000	106880000	36770000	351050000	564560000	425630000	606570000	379160000	178980000	274940000	222810000	176440000	216730000	281420000	346870000	386730000	244800000	297770000	129640000	159030000	196080000	159920000	224370000	30	29405000	885810	639120	723780	790890	988490	778000	755920	593590	636000	1225700	1042500	1137800	1138900	1395400	744750	420470	741510	450020	574540	430740	1443300	1921300	2326200	1373900	1225600	565360	1304500	1294600	1364100	1718100	100220000	86105000	94683000	113350000	105610000	169690000	88107000	71362000	78933000	22582000	172090000	238950000	231700000	336620000	223250000	130930000	166370000	86099000	120900000	148950000	112380000	105030000	128580000	96392000	77935000	66825000	85360000	70776000	98701000	153280000	2	1	2	4	2	3	1	1	2	1	1	4	4	5	5	2	4	4	3	3	4	4	4	3	4	2	2	2	2	3	84	FHAIGCLETVEGEKQQEHEVQWLR;FQDHVKTCGK;HCRAPCCGADVK;HLEHECPER;IPAIFSPAFYTSRYGYK;LGEKERHLEHECPER;NSYVRDDAIFIK;QHRLDQDKIEALSSK;TATFENIVCVLNR;TATFENIVCVLNREVER;VAMTAEACSR				1756	10116;10783;14294;14856;17913;22663;30229;31266;37911;37912;41191	True;True;True;True;True;True;True;True;True;True;True	10759;11473;15189;15785;19053;24029;32548;33655;40705;40706;44227;44228	206547;206548;206549;219981;219982;293821;293822;293823;293824;293825;293826;293827;293828;293829;293830;293831;293832;293833;293834;293835;293836;293837;293838;293839;293840;293841;306005;306006;306007;306008;306009;306010;306011;306012;306013;306014;306015;306016;306017;306018;306019;306020;306021;306022;306023;306024;306025;306026;306027;306028;306029;306030;306031;306032;306033;306034;373601;373602;373603;373604;373605;373606;471401;471402;471403;471404;471405;471406;471407;471408;471409;471410;471411;471412;471413;471414;471415;638179;638180;638181;638182;638183;638184;638185;638186;638187;638188;638189;638190;638191;638192;638193;660289;660290;660291;660292;660293;660294;660295;660296;660297;660298;660299;660300;660301;660302;660303;660304;660305;660306;660307;660308;660309;660310;660311;660312;660313;660314;660315;660316;660317;660318;660319;660320;660321;660322;795580;795581;795582;795583;795584;795585;795586;795587;795588;795589;795590;795591;795592;795593;795594;795595;795596;795597;795598;795599;795600;795601;795602;795603;865551;865552;865553;865554;865555;865556;865557;865558;865559;865560;865561;865562;865563;865564;865565;865566;865567;865568;865569;865570;865571;865572;865573;865574;865575;865576;865577;865578;865579;865580;865581;865582;865583;865584;865585;865586;865587;865588;865589	142527;151826;203624;203625;203626;203627;203628;203629;203630;203631;203632;203633;203634;212118;212119;212120;212121;212122;212123;212124;212125;212126;212127;212128;212129;212130;212131;212132;212133;212134;212135;212136;212137;212138;212139;212140;212141;259810;259811;259812;259813;259814;326936;326937;326938;326939;326940;326941;326942;326943;442065;442066;442067;457271;457272;457273;457274;457275;457276;457277;457278;457279;457280;457281;549969;549970;549971;549972;549973;549974;549975;549976;549977;599703;599704;599705;599706;599707;599708;599709;599710;599711;599712;599713;599714;599715;599716;599717;599718;599719;599720;599721;599722;599723;599724;599725;599726;599727;599728;599729;599730;599731;599732;599733;599734	142527;151826;203627;212134;259811;326938;442066;457278;549970;549976;599717	1818	298	-1
Q12948	Q12948	1	1	1	Forkhead box protein C1	FOXC1	Forkhead box protein C1 OS=Homo sapiens OX=9606 GN=FOXC1 PE=1 SV=3	1	1	1	1	1	1	1	1	1	0	0	0	0	1	1	1	1	0	1	0	0	0	0	0	0	0	0	0	0	1	1	1	1	1	1	1	1	1	1	0	0	0	0	1	1	1	1	0	1	0	0	0	0	0	0	0	0	0	0	1	1	1	1	1	1	1	1	1	1	0	0	0	0	1	1	1	1	0	1	0	0	0	0	0	0	0	0	0	0	1	1	1	1	1	22	22	22	56788	553	553	143	5	5		5			43579	21063	By MS/MS	By MS/MS	By MS/MS	By MS/MS	By MS/MS					By matching	By MS/MS	By matching	By matching		By MS/MS											By matching	By matching	By MS/MS	By matching	By matching	22	22	22	22	22	0	0	0	0	22	22	22	22	0	22	0	0	0	0	0	0	0	0	0	0	22	22	22	22	22	356700000	42111000	25070000	27994000	28260000	28419000	0	0	0	0	17830000	20368000	22230000	20461000	0	20267000	0	0	0	0	0	0	0	0	0	0	14235000	19963000	23860000	22986000	22649000	15	23780000	2807400	1671300	1866300	1884000	1894600	0	0	0	0	1188700	1357900	1482000	1364100	0	1351100	0	0	0	0	0	0	0	0	0	0	948990	1330800	1590700	1532400	1509900	0	0	0	0	0	0	0	0	0	0	0	0	0	0	0	0	0	0	0	0	0	0	0	0	0	0	0	0	0	0	1	1	1	1	1	0	0	0	0	0	1	0	0	0	1	0	0	0	0	0	0	0	0	0	0	0	0	1	0	0	8	AYGPYTPQPQPK				1757	4834	True	5157	103720;103721;103722;103723;103724;103725;103726;103727;103728;103729;103730;103731;103732;103733;103734	72565;72566;72567;72568;72569;72570;72571;72572	72565			-1
Q12955	Q12955	11	7	7	Ankyrin-3	ANK3	Ankyrin-3 OS=Homo sapiens OX=9606 GN=ANK3 PE=1 SV=3	1	11	7	7	5	5	5	5	5	3	3	3	2	5	6	7	7	7	6	6	5	5	4	5	9	7	8	9	10	4	4	4	4	3	3	3	3	3	3	1	1	1	0	3	4	5	5	5	4	4	3	3	2	3	5	4	5	6	6	3	3	3	3	2	3	3	3	3	3	1	1	1	0	3	4	5	5	5	4	4	3	3	2	3	5	4	5	6	6	3	3	3	3	2	33	24	24	4804	4377	4377	306	16	14	3	28	15	30	0	57004	By MS/MS	By MS/MS	By MS/MS	By MS/MS	By MS/MS	By MS/MS	By MS/MS	By MS/MS	By matching	By matching	By MS/MS	By MS/MS	By MS/MS	By MS/MS	By MS/MS	By MS/MS	By MS/MS	By MS/MS	By MS/MS	By MS/MS	By MS/MS	By MS/MS	By MS/MS	By MS/MS	By MS/MS	By MS/MS	By MS/MS	By MS/MS	By MS/MS	By MS/MS	16	16	13	13	16	8	8	8	5	15	17	22	22	22	2	19	16	16	11	16	27	24	28	3	3	13	13	13	13	8	3.1454e+16	170580000	122760000	120600000	127080000	103200000	29735000	22124000	22433000	0	31665000	126760000	245200000	254480000	258360000	152670000	64452000	82063000	90518000	27174000	55401000	106470000	121710000	222000000	149270000	168630000	66175000	49850000	69056000	60726000	24309000	230	1616200	581930	73383	54314	102380	115780	129280	96192	97534	0	137670	111970	156040	136580	102200	130480	66946	84738	121200	42817	58636	65937	117030	763350	27951	47799	116190	105280	95394	112370	105690	51284000	58719000	59946000	76669000	68041000	0	0	0	0	26694000	104110000	166620000	190860000	188370000	150210000	73248000	88762000	55993000	0	52545000	59982000	56471000	89905000	51374000	48432000	55154000	47841000	48538000	63787000	0	1	2	2	3	1	1	1	1	0	0	0	3	3	4	2	1	2	0	0	0	2	1	5	2	2	1	1	1	1	1	44	ASKMKQVSQSEK;IHGSGHVEEPASPLAAYQK;IITKDFPQYFAVVSR;IRDTSQEPCGR;KGFTPLHVAAK;KGNTALHIASLAGQAEVVK;LSFLKEPK;LSLHEEEGSSGSEQKQGEGFKVK;NGYTPLHIAAK;NGYTPLHIAAKK;VGLQAQPVPDEIVKK				1758	3840;16662;17006;18172;19690;19742;25861;25951;29107;29108;41977	True;True;True;True;False;False;True;True;False;False;True	4112;17690;18053;19320;20925;20977;27410;27502;31334;31335;45060	82505;82506;82507;82508;82509;344609;344610;344611;344612;344613;344614;344615;344616;344617;344618;344619;344620;344621;344622;344623;344624;344625;344626;344627;344628;352091;352092;352093;352094;352095;352096;352097;352098;378551;378552;378553;378554;378555;378556;378557;378558;378559;378560;378561;378562;378563;378564;378565;378566;378567;378568;378569;378570;378571;378572;378573;378574;410648;410649;410650;410651;410652;410653;410654;410655;410656;410657;410658;410659;410660;410661;410662;410663;410664;410665;410666;410667;410668;410669;410670;410671;410672;410673;410674;410675;410676;410677;411447;411448;411449;411450;411451;537014;537015;537016;537017;537018;537019;537020;537021;537022;537023;537024;537025;537026;537027;537028;537029;537030;537031;538600;538601;538602;538603;538604;538605;538606;538607;538608;538609;538610;538611;538612;538613;538614;538615;538616;538617;538618;538619;613480;613481;613482;613483;613484;613485;613486;613487;613488;613489;613490;613491;613492;613493;613494;613495;613496;613497;613498;613499;613500;613501;613502;613503;613504;613505;613506;881785;881786;881787;881788;881789;881790;881791;881792;881793;881794;881795	57888;239488;239489;239490;239491;239492;239493;244575;244576;263368;263369;263370;263371;263372;263373;263374;263375;263376;263377;263378;263379;263380;263381;263382;263383;263384;263385;263386;285463;285464;285465;285466;285467;285468;285469;285470;285471;285472;285473;285474;285475;285476;285477;285478;285479;285480;285481;285482;285483;285484;286042;371664;371665;371666;371667;371668;371669;371670;371671;372806;372807;372808;372809;372810;372811;372812;372813;372814;372815;372816;424898;424899;424900;424901;424902;424903;424904;424905;424906;424907;424908;424909;424910;424911;424912;424913;424914;424915;424916;611308;611309;611310	57888;239490;244576;263369;285476;286042;371671;372808;424914;424916;611308			-1
Q12965	Q12965	2	2	2	Unconventional myosin-Ie	MYO1E	Unconventional myosin-Ie OS=Homo sapiens OX=9606 GN=MYO1E PE=1 SV=2	1	2	2	2	1	1	1	1	1	0	0	0	0	0	1	1	1	1	1	1	1	1	0	1	1	1	2	1	1	0	0	0	0	0	1	1	1	1	1	0	0	0	0	0	1	1	1	1	1	1	1	1	0	1	1	1	2	1	1	0	0	0	0	0	1	1	1	1	1	0	0	0	0	0	1	1	1	1	1	1	1	1	0	1	1	1	2	1	1	0	0	0	0	0	23	23	23	12706	1108	1108	34	5			5	4	9	28736	3746	By MS/MS	By MS/MS	By matching	By matching	By matching						By matching	By MS/MS	By MS/MS	By MS/MS	By MS/MS	By MS/MS	By MS/MS	By MS/MS		By MS/MS	By MS/MS	By MS/MS	By MS/MS	By matching	By MS/MS						12	12	12	12	12	0	0	0	0	0	12	12	12	12	12	12	12	12	0	12	12	12	23	12	12	0	0	0	0	0	382840000	16633000	17738000	14413000	12237000	15716000	0	0	0	0	0	10128000	24035000	23971000	25710000	13175000	16448000	27780000	14000000	0	17311000	24712000	25563000	31521000	15658000	36090000	0	0	0	0	0	58	3779100	286770	305820	248500	210980	270960	0	0	0	0	0	174620	414400	413300	443280	227150	283590	478960	241380	0	298470	206660	277450	287330	269960	382240	0	0	0	0	0	0	0	0	0	0	0	0	0	0	0	0	0	0	0	0	0	0	0	0	0	0	0	0	0	0	0	0	0	0	0	0	1	0	0	0	0	0	0	0	0	0	0	0	0	0	1	1	1	0	0	1	1	1	0	1	0	0	0	0	0	8	ITENSIVENLKKR;SLFPENLQADKK				1759	18569;35572	True;True	19746;38228	387459;387460;387461;387462;387463;387464;387465;387466;387467;387468;387469;387470;387471;387472;387473;387474;387475;387476;387477;387478;387479;387480;747916	269483;269484;269485;269486;269487;269488;269489;269490;269491;269492;517333	269487;517333			-1
Q12972	Q12972	17	17	17	Nuclear inhibitor of protein phosphatase 1;Activator of RNA decay	PPP1R8	Nuclear inhibitor of protein phosphatase 1 OS=Homo sapiens OX=9606 GN=PPP1R8 PE=1 SV=2	1	17	17	17	11	12	12	12	10	10	11	11	9	13	13	14	15	14	15	9	11	10	11	6	11	9	11	10	11	11	12	12	12	12	11	12	12	12	10	10	11	11	9	13	13	14	15	14	15	9	11	10	11	6	11	9	11	10	11	11	12	12	12	12	11	12	12	12	10	10	11	11	9	13	13	14	15	14	15	9	11	10	11	6	11	9	11	10	11	11	12	12	12	12	493	493	493	38478	351	351	259	62	66	49	102	52	59	0	14178	By MS/MS	By MS/MS	By MS/MS	By MS/MS	By MS/MS	By MS/MS	By MS/MS	By MS/MS	By MS/MS	By MS/MS	By MS/MS	By MS/MS	By MS/MS	By MS/MS	By MS/MS	By MS/MS	By MS/MS	By MS/MS	By MS/MS	By MS/MS	By MS/MS	By MS/MS	By MS/MS	By MS/MS	By MS/MS	By MS/MS	By MS/MS	By MS/MS	By MS/MS	By MS/MS	385	387	387	387	382	376	379	379	316	476	39	39	399	396	399	319	385	322	385	236	274	271	362	271	274	385	385	385	385	385	26307000000	965640000	748450000	809270000	690710000	606150000	1220800000	888750000	1.4762e+16	721860000	601560000	957750000	1.9608e+16	1.9731e+16	1.6748e+16	1385400000	461220000	693790000	578410000	547860000	403700000	458060000	391240000	791280000	432420000	330700000	495620000	946500000	963330000	902850000	1229200000	14	201360000	9181700	7450600	6630900	5028600	5575100	9713300	6637400	8148800	5837700	6071700	9646500	11747000	11166000	10388000	10665000	5004300	5986500	5231400	4063100	3421200	3192200	4972500	6944100	3274400	3409300	5176500	6674000	6514100	6456700	7150200	263470000	264860000	259780000	231620000	224240000	420470000	242580000	319880000	202400000	213160000	487530000	589300000	696210000	762550000	607270000	384880000	340610000	215850000	312590000	354110000	223080000	241210000	339680000	177070000	164090000	181280000	254260000	232790000	301850000	440580000	8	7	6	5	7	7	7	10	6	8	9	10	13	13	12	6	9	7	5	7	6	6	11	5	7	7	8	9	9	8	238	EKPQTLPSAVKGDEK;ISTLTIEEGNLDIQRPK;ISTLTIEEGNLDIQRPKR;KRVEGPGSLGLEESGSR;LEPHKPQQIPIDSTVSFGASTR;MGGEDDELKGLLGLPEEETELDNLTEFNTAHNKR;NMVQTAVVPVKK;RISTLTIEEGNLDIQRPK;RVEGPGSLGLEESGSR;RVEGPGSLGLEESGSRR;RVFLIDLNSTHGTFLGHIR;VEGPGSLGLEESGSRR;VFLIDLNSTHGTFLGHIR;VHAALVYHK;VHAALVYHKHLK;VTFSEDDEIINPEDVDPSVGR;VTFSEDDEIINPEDVDPSVGRFR				1760	8123;18495;18496;20879;22287;27525;29797;32994;33579;33580;33599;41585;41751;42116;42117;44202;44203	True;True;True;True;True;True;True;True;True;True;True;True;True;True;True;True;True	8643;19668;19669;22175;23638;29288;32091;32092;35490;36097;36098;36120;44651;44824;45213;45214;47423;47424	167842;167843;167844;167845;167846;167847;167848;167849;167850;167851;167852;167853;167854;167855;167856;167857;167858;167859;167860;167861;167862;167863;167864;167865;167866;167867;167868;167869;167870;167871;167872;167873;167874;167875;167876;167877;167878;167879;167880;167881;167882;167883;167884;167885;167886;167887;167888;167889;167890;167891;167892;167893;167894;167895;167896;385909;385910;385911;385912;385913;385914;385915;385916;385917;385918;385919;385920;385921;385922;385923;385924;385925;385926;385927;385928;385929;385930;385931;385932;385933;385934;385935;385936;385937;385938;385939;385940;385941;385942;385943;385944;385945;385946;385947;385948;385949;385950;385951;385952;385953;385954;385955;385956;385957;385958;385959;385960;385961;435911;435912;435913;435914;435915;435916;435917;435918;435919;435920;435921;435922;435923;435924;435925;464281;464282;464283;464284;464285;464286;464287;464288;464289;464290;464291;464292;464293;464294;464295;464296;464297;464298;464299;464300;464301;572486;572487;629025;629026;629027;629028;629029;629030;629031;629032;629033;629034;629035;629036;629037;629038;629039;629040;629041;629042;629043;629044;629045;629046;629047;629048;629049;629050;629051;629052;629053;629054;629055;629056;629057;629058;629059;629060;629061;629062;629063;629064;629065;629066;629067;629068;629069;629070;629071;694852;694853;694854;694855;694856;694857;694858;705590;705591;705592;705593;705594;705595;705596;705597;705598;705599;705600;705601;705602;705603;705604;705605;705606;705607;705608;705609;705610;705611;705612;705613;705614;705615;705616;705617;705618;705619;705620;705621;705622;705623;705624;705625;706237;706238;706239;706240;706241;706242;706243;706244;706245;706246;706247;706248;706249;706250;706251;706252;706253;706254;706255;706256;706257;706258;706259;873673;873674;873675;873676;873677;873678;873679;873680;873681;873682;873683;873684;873685;873686;873687;873688;873689;873690;877061;877062;877063;877064;877065;877066;877067;877068;877069;877070;877071;877072;877073;877074;877075;877076;877077;877078;877079;877080;877081;877082;877083;877084;877085;877086;877087;877088;884686;884687;884688;884689;884690;884691;884692;884693;884694;884695;884696;884697;884698;884699;884700;884701;884702;884703;884704;884705;884706;884707;884708;884709;884710;884711;884712;884713;884714;884715;884716;884717;929956;929957;929958;929959;929960;929961;929962;929963;929964;929965;929966;929967;929968;929969;929970;929971;929972;929973;929974;929975;929976;929977;929978;929979;929980;929981;929982;929983;929984;929985;929986;929987;929988;929989;929990;929991;929992;929993;929994;929995;929996;929997;929998;929999;930000;930001;930002;930003;930004;930005;930006;930007;930008	116294;116295;116296;116297;116298;116299;116300;116301;116302;116303;116304;116305;116306;116307;116308;116309;116310;116311;116312;116313;116314;116315;116316;116317;116318;116319;116320;116321;116322;116323;116324;116325;116326;116327;116328;116329;116330;116331;116332;116333;116334;116335;268397;268398;268399;268400;268401;268402;268403;268404;268405;268406;268407;268408;268409;268410;268411;268412;268413;268414;268415;268416;268417;268418;268419;268420;268421;268422;268423;268424;268425;268426;268427;268428;268429;268430;268431;268432;268433;268434;268435;268436;268437;268438;268439;268440;268441;268442;302459;302460;302461;321992;321993;321994;321995;321996;321997;321998;321999;322000;322001;322002;322003;322004;322005;322006;395900;395901;435508;435509;435510;435511;435512;435513;435514;435515;435516;435517;435518;435519;435520;435521;435522;435523;435524;435525;435526;435527;435528;435529;435530;435531;435532;435533;435534;435535;435536;435537;435538;435539;435540;480693;480694;480695;480696;480697;487745;487746;487747;487748;487749;487750;487751;487752;487753;487754;487755;487756;487757;487758;487759;487760;487761;487762;487763;487764;487765;487766;487767;487768;487769;487770;487771;487772;487773;487774;488271;488272;488273;488274;488275;488276;488277;488278;488279;488280;488281;488282;488283;488284;605512;605513;605514;605515;605516;605517;607976;607977;607978;607979;607980;607981;607982;607983;607984;607985;607986;607987;607988;613375;613376;613377;613378;613379;613380;613381;613382;613383;613384;613385;613386;613387;613388;613389;613390;613391;613392;613393;613394;613395;613396;613397;613398;613399;613400;613401;644757;644758;644759;644760;644761;644762;644763;644764;644765;644766;644767;644768;644769;644770;644771;644772;644773;644774;644775;644776;644777;644778;644779;644780;644781;644782;644783;644784;644785;644786;644787;644788;644789;644790	116322;268411;268439;302459;322003;395901;435540;480693;487746;487763;488274;605514;607986;613375;613401;644771;644781	1819	225	-1
Q12979	Q12979	7	6	6	Active breakpoint cluster region-related protein	ABR	Active breakpoint cluster region-related protein OS=Homo sapiens OX=9606 GN=ABR PE=1 SV=2	1	7	6	6	3	3	4	4	4	6	6	5	5	5	6	5	6	4	5	4	6	6	6	5	5	5	6	5	6	2	2	3	3	2	3	3	4	4	4	5	5	4	4	4	5	4	5	3	4	3	5	5	5	4	4	4	5	4	5	2	2	3	3	2	3	3	4	4	4	5	5	4	4	4	5	4	5	3	4	3	5	5	5	4	4	4	5	4	5	2	2	3	3	2	98	86	86	97597	859	859	284	18	12	18	25	22	22	0	13508	By MS/MS	By MS/MS	By MS/MS	By MS/MS	By MS/MS	By MS/MS	By MS/MS	By MS/MS	By MS/MS	By MS/MS	By MS/MS	By MS/MS	By MS/MS	By MS/MS	By MS/MS	By MS/MS	By MS/MS	By MS/MS	By MS/MS	By MS/MS	By MS/MS	By MS/MS	By MS/MS	By MS/MS	By MS/MS	By MS/MS	By MS/MS	By MS/MS	By MS/MS	By MS/MS	43	43	54	54	54	83	83	65	72	72	83	63	83	52	63	55	83	83	83	65	65	65	8	65	8	23	23	34	34	23	2721000000	70319000	66577000	81120000	69789000	80941000	143980000	122190000	102360000	81174000	89782000	135690000	137470000	182550000	119030000	106500000	63852000	110910000	101160000	90614000	92090000	59567000	92805000	142410000	76355000	87595000	31442000	34497000	45345000	57208000	45699000	44	7339300	1598200	1513100	356630	270880	305210	319250	352660	353860	1844900	2040500	363210	460600	571370	2705300	405870	1451200	270470	302420	161070	400500	118620	263540	812510	234780	415880	714600	784030	232180	367830	1038600	27624000	34241000	37485000	34231000	38879000	58134000	39391000	35149000	29133000	30795000	71289000	94182000	96394000	129850000	92575000	57540000	73020000	36822000	62786000	65757000	30271000	40076000	57348000	34470000	30449000	23261000	28574000	24683000	45588000	59814000	1	2	2	3	4	2	3	1	0	2	4	2	3	1	2	2	4	2	2	3	3	3	3	3	3	2	1	1	3	1	68	GIEEVGIYR;GQIQLDPQTVETK;ISQNFLSSINEDIDPRR;QCVEEVEKR;STLVLHDLLK;TAVTTPKGETR;VNKDNNEIVDKIMGK				1761	12364;13320;18446;30931;37128;37942;43430	True;True;True;True;False;True;True	13134;14166;19615;33298;39875;40738;46633	252828;252829;252830;252831;252832;252833;252834;252835;252836;252837;252838;252839;252840;252841;252842;252843;252844;252845;252846;252847;252848;273579;273580;384787;384788;384789;384790;384791;384792;384793;384794;384795;384796;384797;384798;384799;384800;384801;384802;384803;384804;384805;384806;384807;384808;653648;653649;653650;653651;653652;653653;653654;653655;653656;653657;653658;653659;653660;653661;653662;653663;653664;653665;653666;653667;653668;653669;653670;653671;653672;653673;653674;653675;653676;653677;778965;778966;778967;778968;778969;778970;778971;778972;778973;778974;778975;778976;778977;778978;778979;778980;778981;778982;778983;778984;796244;796245;796246;796247;796248;796249;796250;796251;796252;796253;796254;796255;796256;796257;796258;796259;796260;796261;796262;796263;796264;796265;796266;796267;796268;796269;796270;796271;796272;796273;914345;914346;914347;914348;914349;914350;914351;914352;914353;914354;914355;914356	175214;175215;175216;175217;175218;175219;175220;175221;175222;175223;175224;175225;175226;175227;189654;267643;267644;267645;267646;267647;267648;267649;267650;267651;267652;267653;267654;267655;452811;452812;452813;452814;452815;452816;452817;452818;452819;452820;452821;452822;452823;452824;452825;452826;452827;452828;452829;452830;452831;452832;452833;452834;452835;452836;452837;538559;538560;538561;538562;538563;538564;538565;538566;538567;538568;538569;538570;538571;538572;550637;550638;550639;550640;550641;550642;550643;550644;550645;550646;550647;550648;550649;550650;550651;550652;550653;634081;634082;634083;634084	175227;189654;267648;452825;538570;550653;634083			-1
Q12986	Q12986	6	6	6	Transcriptional repressor NF-X1	NFX1	Transcriptional repressor NF-X1 OS=Homo sapiens OX=9606 GN=NFX1 PE=1 SV=2	1	6	6	6	0	0	0	0	0	1	0	1	0	0	3	3	3	4	4	0	2	1	2	2	2	2	4	2	5	0	0	0	0	0	0	0	0	0	0	1	0	1	0	0	3	3	3	4	4	0	2	1	2	2	2	2	4	2	5	0	0	0	0	0	0	0	0	0	0	1	0	1	0	0	3	3	3	4	4	0	2	1	2	2	2	2	4	2	5	0	0	0	0	0	88	88	88	12439	1120	1120	395			2	17	7	15	0	19631						By MS/MS		By matching			By MS/MS	By MS/MS	By MS/MS	By MS/MS	By MS/MS		By MS/MS	By matching	By MS/MS	By MS/MS	By matching	By MS/MS	By MS/MS	By matching	By MS/MS						0	0	0	0	0	26	0	26	0	0	57	57	57	66	66	0	31	19	31	31	29	23	49	23	62	0	0	0	0	0	605510000	0	0	0	0	0	31105000	0	20458000	0	0	53986000	76501000	72980000	74778000	59235000	0	13089000	12116000	10825000	28569000	15859000	16207000	55788000	14033000	49982000	0	0	0	0	0	62	3490500	0	0	0	0	0	501690	0	329970	0	0	217250	368230	328450	366910	253720	0	211120	195420	174600	259220	75834	261400	461370	226340	671730	0	0	0	0	0	0	0	0	0	0	0	0	0	0	0	32562000	55474000	46293000	50405000	42202000	0	0	0	0	34801000	0	0	38247000	0	26232000	0	0	0	0	0	0	0	0	0	0	1	0	0	0	0	1	3	1	2	2	0	2	0	1	1	0	1	1	0	3	0	0	0	0	0	19	HQSDKNPGSSNLQK;LCHKGECLVDEPCKQPCTTPR;NEIPHSCGEVCR;RQDPQVVSPFSR;RVDQEKCTVR;TTPKPEDAGPESTKPVGVFHPDSSEASSR				1762	15241;21921;28867;33368;33569;40433	True;True;True;True;True;True	16199;23260;31077;35882;36087;43419	314595;314596;314597;314598;314599;314600;314601;314602;314603;314604;314605;457751;457752;457753;457754;457755;457756;457757;457758;457759;457760;457761;457762;608727;608728;608729;608730;608731;701688;701689;705427;705428;705429;705430;849455;849456;849457;849458;849459;849460;849461	218132;218133;218134;218135;218136;218137;218138;218139;218140;317630;317631;317632;421553;485145;487617;487618;487619;588107;588108;588109	218140;317630;421553;485145;487618;588109			-1
Q13011	Q13011	13	13	13	Delta(3,5)-Delta(2,4)-dienoyl-CoA isomerase, mitochondrial	ECH1	Delta(3,5)-Delta(2,4)-dienoyl-CoA isomerase, mitochondrial OS=Homo sapiens OX=9606 GN=ECH1 PE=1 SV=2	1	13	13	13	12	11	12	11	11	1	1	1	1	0	1	1	1	1	1	0	0	0	0	0	1	1	1	1	1	1	1	1	1	1	12	11	12	11	11	1	1	1	1	0	1	1	1	1	1	0	0	0	0	0	1	1	1	1	1	1	1	1	1	1	12	11	12	11	11	1	1	1	1	0	1	1	1	1	1	0	0	0	0	0	1	1	1	1	1	1	1	1	1	1	43	43	43	35816	328	328	724	66	5	4	5		5	0	72656	By MS/MS	By MS/MS	By MS/MS	By MS/MS	By MS/MS	By MS/MS	By MS/MS	By MS/MS	By MS/MS		By matching	By MS/MS	By MS/MS	By MS/MS	By matching						By MS/MS	By MS/MS	By matching	By matching	By MS/MS	By MS/MS	By MS/MS	By MS/MS	By MS/MS	By MS/MS	387	409	409	366	366	37	37	37	37	0	37	37	37	37	37	0	0	0	0	0	37	37	37	37	37	37	37	37	37	37	5794700000	1.8203e+16	869970000	971050000	951240000	844060000	14847000	17632000	14508000	11148000	0	15057000	18275000	13603000	14452000	10150000	0	0	0	0	0	13556000	13942000	13687000	8342400	9264400	26631000	29550000	38656000	33795000	20998000	18	191140000	60224000	28444000	27867000	30555000	25263000	824850	979550	806020	619330	0	836520	1015300	755700	802870	563890	0	0	0	0	0	753130	774540	760370	463470	514690	1479500	1641700	2147500	1877500	1166600	351520000	265790000	286950000	273270000	247050000	0	0	0	0	0	0	0	0	0	0	0	0	0	0	0	0	0	0	0	0	0	0	0	0	0	13	6	10	9	5	0	0	0	0	0	0	0	0	0	0	0	0	0	0	0	1	1	0	0	1	1	1	1	1	1	51	DADCRAVVISGAGK;EMVECFNK;EMVECFNKISR;ISWYLRDIITR;KMMADEALGSGLVSR;LTGSSAQEEASGVALGEAPDHSYESLR;SVQATTENKELK;TVTFSKL;VIGNQSLVNELAFTAR;VIGNQSLVNELAFTARK;VNLLYSR;YCAQDAFFQVK;YQETFNVIER				1763	5718;8648;8649;18521;20562;26265;37428;40773;42318;42319;43447;45401;46381	True;True;True;True;True;True;True;True;True;True;True;True;True	6097;9200;9201;19698;21836;21837;27839;40190;43783;45425;45426;46650;48696;49733	121355;121356;177901;177902;177903;177904;177905;177906;177907;177908;177909;177910;386560;386561;386562;386563;386564;429033;429034;429035;429036;429037;429038;429039;429040;429041;545115;545116;545117;545118;545119;785277;785278;785279;785280;785281;785282;785283;785284;785285;785286;785287;785288;785289;785290;785291;785292;785293;785294;785295;785296;785297;785298;785299;785300;785301;785302;785303;785304;785305;856871;856872;856873;856874;856875;889236;889237;889238;889239;889240;889241;889242;889243;889244;914661;955397;955398;955399;955400;955401;976603;976604;976605;976606;976607	84776;123095;123096;123097;123098;123099;268884;297976;297977;297978;297979;377196;377197;377198;377199;377200;542946;542947;542948;542949;542950;542951;542952;542953;542954;542955;542956;542957;542958;542959;542960;542961;542962;542963;542964;542965;542966;593443;593444;593445;616539;616540;616541;616542;616543;616544;616545;616546;634296;662527;662528;662529;662530;662531;662532;677465;677466;677467	84776;123095;123098;268884;297976;377199;542949;593445;616541;616545;634296;662530;677465	1820	233	-1
Q13017	Q13017	11	11	11	Rho GTPase-activating protein 5	ARHGAP5	Rho GTPase-activating protein 5 OS=Homo sapiens OX=9606 GN=ARHGAP5 PE=1 SV=2	1	11	11	11	6	5	6	6	6	5	6	5	6	3	6	6	6	7	6	5	6	5	6	6	6	6	6	6	4	3	4	4	3	4	6	5	6	6	6	5	6	5	6	3	6	6	6	7	6	5	6	5	6	6	6	6	6	6	4	3	4	4	3	4	6	5	6	6	6	5	6	5	6	3	6	6	6	7	6	5	6	5	6	6	6	6	6	6	4	3	4	4	3	4	95	95	95	17246	1502	1502	269	34	26	25	43	33	33	0	14941	By MS/MS	By MS/MS	By MS/MS	By MS/MS	By MS/MS	By MS/MS	By MS/MS	By MS/MS	By MS/MS	By matching	By MS/MS	By MS/MS	By MS/MS	By MS/MS	By MS/MS	By MS/MS	By MS/MS	By MS/MS	By MS/MS	By MS/MS	By MS/MS	By MS/MS	By MS/MS	By MS/MS	By MS/MS	By MS/MS	By MS/MS	By MS/MS	By MS/MS	By MS/MS	44	43	51	51	51	37	45	37	45	2	44	44	44	54	44	37	47	37	47	47	45	45	45	45	27	2	27	27	2	27	6047199999999999	223230000	171180000	208640000	201760000	218050000	277620000	244470000	278240000	185470000	28290000	158730000	300060000	294320000	447460000	246920000	129800000	296720000	181360000	158210000	212930000	111390000	186820000	255310000	132450000	156800000	74399000	146170000	169110000	114620000	236610000	74	20810000	786080	737050	660620	703740	786500	481430	522050	374210	344930	156490	671520	922440	925170	1122300	748110	596850	1145300	774390	601890	838720	625680	821310	1022700	778960	761610	483430	586390	555820	537070	737750	63964000	67521000	80198000	75783000	81171000	125680000	94303000	87219000	58442000	18894000	97071000	109010000	133240000	196940000	119410000	97710000	136760000	71765000	91039000	132290000	52754000	73848000	91151000	62234000	61275000	37293000	58282000	49747000	69536000	111980000	2	3	4	3	5	4	4	3	4	0	3	3	4	5	3	4	5	4	4	4	4	4	5	4	5	3	4	3	2	3	108	ESTHQSEDVFLPSPR;HIEQLKQEHIR;IIPYLDAYKTQR;KLDPNLLK;LAPDRESLLLK;STNLQPYIKR;THSDASDDEAFTTSK;TIEAGIGKNPR;TQSTDDEYALDGK;VSGNKTDQDNIQK;YRLDLEGNEYPIHSTPNCHDHER				1764	9118;14640;16947;20209;21706;37141;38712;38817;40004;43978;46464	True;True;True;True;True;True;True;True;True;True;True	9693;15556;17991;21464;23038;39889;41560;41671;42950;47189;49823	186373;186374;186375;186376;301345;301346;301347;301348;301349;301350;301351;301352;301353;301354;301355;301356;301357;301358;301359;301360;301361;301362;301363;301364;301365;301366;301367;301368;301369;301370;301371;301372;301373;301374;301375;301376;301377;301378;301379;301380;301381;301382;301383;350740;350741;350742;421877;421878;421879;421880;421881;421882;421883;421884;421885;421886;421887;421888;421889;421890;421891;421892;421893;421894;421895;421896;421897;421898;421899;421900;421901;421902;421903;421904;421905;421906;453058;453059;453060;453061;453062;453063;453064;453065;453066;453067;453068;453069;453070;453071;453072;453073;453074;453075;453076;453077;453078;453079;453080;453081;453082;453083;453084;453085;779312;779313;779314;779315;779316;812356;812357;812358;812359;812360;812361;812362;812363;812364;812365;812366;812367;812368;812369;814566;814567;814568;814569;814570;814571;814572;814573;814574;814575;814576;814577;814578;814579;814580;814581;814582;814583;814584;814585;814586;814587;814588;814589;814590;814591;814592;814593;814594;814595;814596;814597;814598;814599;814600;814601;814602;814603;814604;814605;814606;814607;814608;814609;814610;814611;814612;814613;814614;814615;814616;814617;814618;814619;814620;840285;840286;840287;840288;925222;925223;925224;925225;925226;925227;925228;925229;978353;978354;978355;978356	128539;128540;208918;208919;208920;208921;208922;208923;208924;208925;208926;208927;208928;208929;208930;208931;208932;208933;208934;208935;208936;208937;208938;208939;208940;208941;208942;208943;208944;243697;243698;293250;293251;293252;293253;293254;293255;293256;293257;293258;293259;293260;293261;293262;293263;293264;293265;293266;293267;293268;293269;314294;314295;314296;314297;314298;314299;314300;314301;314302;314303;314304;314305;314306;314307;314308;314309;314310;314311;314312;314313;314314;314315;314316;314317;314318;314319;314320;538837;538838;562250;562251;562252;562253;562254;563836;563837;563838;563839;563840;563841;563842;563843;563844;563845;563846;563847;563848;563849;563850;563851;563852;563853;563854;563855;563856;563857;563858;563859;563860;563861;563862;563863;563864;563865;563866;563867;563868;563869;563870;563871;563872;563873;563874;563875;563876;581836;641473;641474;641475;641476;678699	128539;208932;243698;293265;314320;538837;562253;563859;581836;641476;678699			-1
Q13033	Q13033	15	11	11	Striatin-3	STRN3	Striatin-3 OS=Homo sapiens OX=9606 GN=STRN3 PE=1 SV=3	1	15	11	11	10	9	9	8	8	12	12	12	12	11	10	11	10	10	10	12	12	11	10	10	9	9	9	9	10	12	13	13	12	14	6	5	5	4	5	8	8	8	8	7	6	7	6	6	6	8	8	7	6	6	5	5	5	5	6	8	9	9	8	10	6	5	5	4	5	8	8	8	8	7	6	7	6	6	6	8	8	7	6	6	5	5	5	5	6	8	9	9	8	10	203	176	176	87208	797	797	26	25	44	32	39	38	27	0	65625	By MS/MS	By MS/MS	By MS/MS	By MS/MS	By MS/MS	By MS/MS	By MS/MS	By MS/MS	By MS/MS	By MS/MS	By MS/MS	By MS/MS	By MS/MS	By MS/MS	By MS/MS	By MS/MS	By MS/MS	By MS/MS	By MS/MS	By MS/MS	By MS/MS	By MS/MS	By MS/MS	By MS/MS	By MS/MS	By MS/MS	By MS/MS	By MS/MS	By MS/MS	By MS/MS	139	123	123	105	137	176	166	176	166	156	139	156	139	139	139	164	164	148	132	129	123	123	123	105	139	164	174	174	171	194	11327000000	470460000	293950000	302300000	161470000	270230000	576720000	537340000	680490000	598430000	370910000	370530000	484530000	484550000	429600000	354630000	335030000	306060000	366960000	224050000	212310000	135490000	151940000	254990000	114180000	194990000	480700000	497990000	540100000	443700000	682390000	29	90639000	1679300	812800	798400	652100	719460	6149900	4941500	7814900	4524400	3056100	3018800	3839600	3265700	3010900	2929000	3192200	3298300	3380800	1425300	2893400	255070	445550	701530	393180	395800	3809800	5022100	6028500	5139000	7045800	165840000	148240000	149960000	147530000	144880000	230650000	167140000	200080000	164490000	169660000	210600000	204650000	253290000	245510000	206870000	163660000	144110000	108770000	160220000	127190000	69702000	82407000	146540000	75274000	58223000	137700000	165190000	145180000	209850000	297650000	6	5	5	2	4	7	7	7	8	5	6	5	4	4	4	6	5	7	4	3	2	2	4	3	2	7	7	7	7	6	151	AHWEVERAELQAR;ALAFHPVEPVLVTASEDHTLKLWNLQK;IAFLQGER;IKMLEYALKQER;KKLDESIYDVAFHSSK;LWNLDSK;MLEYALKQER;NQLLSCSADGTVR;QYLQEVGYTDTILDVR;SASLDVEPIYTFR;SHFDGVR;TCVQEITAHR;TCVQEITAHRK;VVSHPTLPVTITAHEDR;VVSHPTLPVTITAHEDRHIK				1765	1758;2277;15791;17152;20100;26877;27894;29960;32510;33900;34903;38014;38015;44657;44658	True;True;True;False;True;True;False;True;True;True;True;False;False;True;True	1856;2408;16779;18208;21351;28475;29815;32256;34978;36447;37511;40813;40814;47910;47911	37697;37698;37699;37700;37701;37702;37703;37704;37705;37706;37707;37708;37709;37710;37711;37712;37713;37714;49502;49503;49504;49505;49506;49507;49508;49509;49510;49511;49512;49513;49514;49515;49516;49517;49518;49519;49520;49521;49522;49523;49524;49525;49526;49527;49528;49529;49530;49531;49532;49533;49534;325918;325919;325920;325921;325922;325923;355920;355921;355922;355923;355924;355925;355926;355927;355928;355929;355930;355931;355932;355933;355934;355935;355936;355937;355938;355939;355940;355941;355942;355943;355944;355945;355946;355947;355948;419680;419681;419682;419683;419684;419685;419686;419687;419688;419689;419690;419691;419692;419693;419694;419695;419696;419697;419698;419699;419700;419701;419702;419703;419704;419705;419706;419707;419708;557382;557383;557384;557385;557386;583507;583508;583509;583510;583511;583512;583513;583514;583515;583516;583517;583518;583519;583520;583521;583522;583523;583524;583525;583526;583527;583528;583529;583530;583531;583532;583533;583534;583535;583536;583537;583538;583539;583540;583541;583542;583543;583544;583545;583546;583547;632360;632361;632362;632363;632364;632365;632366;632367;632368;632369;632370;632371;632372;632373;632374;632375;632376;632377;632378;632379;632380;632381;632382;632383;632384;632385;632386;632387;632388;632389;685211;685212;685213;712244;712245;712246;712247;712248;712249;712250;712251;712252;712253;712254;712255;712256;712257;712258;712259;712260;712261;712262;733014;733015;733016;733017;733018;797583;797584;797585;797586;797587;797588;797589;797590;797591;797592;797593;797594;797595;797596;797597;797598;797599;797600;797601;797602;797603;797604;797605;797606;797607;797608;797609;797610;797611;797612;797613;797614;797615;797616;797617;797618;797619;797620;797621;797622;797623;797624;797625;797626;797627;797628;797629;797630;797631;797632;797633;797634;797635;797636;797637;797638;797639;797640;797641;797642;797643;797644;797645;797646;797647;939728;939729;939730;939731;939732;939733;939734;939735;939736;939737;939738;939739;939740;939741;939742;939743;939744;939745;939746;939747;939748;939749;939750;939751;939752;939753;939754;939755;939756;939757;939758;939759;939760;939761;939762;939763;939764;939765;939766;939767;939768;939769;939770;939771;939772;939773;939774;939775;939776;939777;939778;939779;939780;939781;939782;939783;939784	26513;26514;26515;26516;26517;26518;26519;26520;26521;26522;26523;26524;26525;26526;26527;34716;34717;34718;34719;34720;34721;34722;34723;34724;34725;34726;34727;34728;34729;34730;34731;34732;34733;34734;34735;34736;34737;34738;34739;226334;226335;226336;226337;247266;247267;247268;247269;247270;247271;247272;247273;247274;247275;247276;247277;247278;247279;247280;247281;247282;247283;247284;247285;247286;247287;247288;291790;291791;291792;291793;291794;291795;291796;291797;291798;291799;291800;291801;291802;291803;291804;291805;291806;291807;291808;291809;291810;291811;291812;291813;291814;291815;291816;385568;403590;403591;403592;403593;403594;403595;403596;403597;403598;403599;403600;403601;403602;403603;403604;403605;403606;403607;403608;403609;403610;403611;403612;403613;403614;403615;403616;403617;437914;437915;437916;437917;437918;437919;437920;437921;437922;437923;437924;437925;437926;437927;437928;437929;437930;437931;437932;437933;437934;437935;437936;474107;474108;474109;492424;492425;492426;492427;492428;492429;492430;492431;492432;492433;492434;492435;492436;507086;551597;551598;551599;551600;551601;551602;551603;551604;551605;551606;551607;551608;551609;551610;551611;551612;551613;551614;551615;551616;551617;551618;551619;551620;551621;551622;551623;551624;551625;551626;551627;551628;551629;551630;551631;551632;551633;551634;551635;551636;551637;551638;551639;551640;551641;551642;551643;551644;551645;551646;551647;551648;551649;551650;551651;551652;551653;551654;551655;551656;551657;651748;651749;651750;651751;651752;651753;651754;651755;651756;651757;651758;651759;651760;651761;651762;651763;651764;651765;651766;651767;651768;651769;651770;651771;651772;651773;651774;651775;651776;651777;651778;651779;651780;651781;651782;651783;651784;651785;651786;651787;651788;651789;651790;651791;651792	26519;34723;226335;247266;291793;385568;403592;437921;474108;492430;507086;551623;551649;651756;651769			-1
Q13042	Q13042	9	9	9	Cell division cycle protein 16 homolog	CDC16	Cell division cycle protein 16 homolog OS=Homo sapiens OX=9606 GN=CDC16 PE=1 SV=2	1	9	9	9	6	6	6	6	6	7	6	7	6	8	9	8	8	8	9	5	5	6	6	6	6	6	6	6	6	6	6	5	5	6	6	6	6	6	6	7	6	7	6	8	9	8	8	8	9	5	5	6	6	6	6	6	6	6	6	6	6	5	5	6	6	6	6	6	6	7	6	7	6	8	9	8	8	8	9	5	5	6	6	6	6	6	6	6	6	6	6	5	5	6	177	177	177	71655	620	620	258	33	33	29	50	28	30	0	22199	By MS/MS	By MS/MS	By MS/MS	By MS/MS	By MS/MS	By MS/MS	By MS/MS	By MS/MS	By MS/MS	By MS/MS	By MS/MS	By MS/MS	By MS/MS	By MS/MS	By MS/MS	By MS/MS	By MS/MS	By MS/MS	By MS/MS	By MS/MS	By MS/MS	By MS/MS	By MS/MS	By MS/MS	By MS/MS	By MS/MS	By MS/MS	By MS/MS	By MS/MS	By MS/MS	11	11	11	11	11	126	11	126	89	14	177	165	165	165	177	73	73	89	89	89	11	11	11	89	11	89	89	73	73	89	7009499999999999	459300000	218120000	255220000	266710000	213870000	451040000	344220000	379920000	164740000	237560000	289940000	353730000	376750000	360610000	354940000	103300000	114590000	145660000	136640000	143150000	93251000	151080000	154850000	102900000	142950000	215180000	239580000	164040000	160690000	214940000	27	135420000	7601800	4457100	3835400	5070100	4727000	7035200	5724300	6027400	3869100	5934800	5134600	4623900	4689700	5555200	6365400	3346300	3187600	4208100	3294500	3366700	1788800	2144100	2811300	2772000	3315800	4560000	6255800	4323000	4076400	5323500	80377000	63798000	82407000	72546000	67815000	96663000	69062000	80838000	54233000	66446000	87644000	108950000	132240000	165340000	134210000	65467000	57488000	42168000	71767000	71874000	30241000	44418000	48845000	35651000	34124000	47128000	69254000	58200000	79715000	106680000	3	3	6	5	5	5	4	6	4	5	5	5	4	4	4	5	3	4	6	4	3	4	3	3	2	6	5	5	5	6	132	CHYAAKEHQQALDVLDMEEPINKR;CYDFDVHTMK;GKIYDALDNR;HYYNCDFK;KLDKLYEACR;LCNEEQELLR;SSICLLR;TLATYSYK;YLKDESGFKDPSSDWEMSQSSIK				1766	5203;5675;12626;15698;20197;21934;36742;39194;46128	True;True;True;True;True;True;True;True;True	5553;6051;13414;16679;21452;23273;39470;42073;49454	111468;111469;111470;111471;111472;111473;120511;120512;120513;120514;120515;120516;120517;120518;120519;120520;120521;120522;120523;120524;120525;120526;120527;120528;120529;120530;120531;120532;120533;120534;120535;120536;120537;120538;120539;120540;120541;120542;120543;120544;120545;259137;259138;259139;259140;259141;259142;259143;259144;259145;259146;259147;259148;259149;259150;259151;259152;259153;259154;259155;259156;259157;259158;259159;259160;259161;259162;259163;259164;259165;323931;323932;323933;323934;323935;323936;323937;323938;323939;323940;323941;323942;323943;323944;323945;323946;323947;323948;323949;323950;323951;323952;323953;323954;323955;323956;323957;323958;323959;323960;421638;421639;421640;421641;421642;421643;421644;421645;421646;421647;421648;421649;421650;421651;421652;421653;421654;421655;457893;457894;457895;457896;457897;457898;457899;457900;457901;457902;457903;457904;457905;457906;457907;457908;457909;457910;457911;457912;457913;457914;457915;457916;457917;457918;457919;457920;457921;771363;771364;771365;771366;771367;771368;771369;771370;771371;771372;771373;771374;771375;771376;771377;771378;771379;771380;771381;771382;771383;771384;771385;771386;771387;771388;771389;771390;771391;771392;823122;823123;823124;971232;971233;971234;971235;971236;971237;971238;971239;971240;971241;971242;971243;971244;971245;971246;971247;971248;971249;971250;971251;971252;971253;971254	77956;84219;84220;84221;84222;84223;84224;84225;84226;84227;84228;84229;84230;84231;84232;84233;84234;84235;84236;84237;84238;84239;84240;84241;84242;84243;84244;84245;84246;84247;179665;179666;179667;179668;179669;179670;179671;179672;179673;179674;179675;179676;179677;179678;179679;179680;179681;179682;179683;179684;179685;179686;179687;179688;179689;179690;179691;179692;179693;224854;224855;224856;224857;224858;224859;224860;224861;224862;224863;224864;224865;224866;224867;224868;224869;224870;224871;224872;224873;224874;224875;224876;224877;224878;224879;224880;293074;293075;293076;293077;293078;293079;293080;293081;293082;317704;317705;317706;317707;317708;317709;317710;317711;317712;317713;317714;317715;317716;317717;317718;317719;533302;533303;533304;533305;533306;533307;533308;533309;533310;533311;533312;533313;533314;533315;533316;533317;533318;533319;569783;673762;673763;673764;673765;673766;673767;673768;673769;673770	77956;84227;179669;224863;293079;317705;533309;569783;673765			-1
Q13043	Q13043	4	2	2	Serine/threonine-protein kinase 4;Serine/threonine-protein kinase 4 37kDa subunit;Serine/threonine-protein kinase 4 18kDa subunit	STK4	Serine/threonine-protein kinase 4 OS=Homo sapiens OX=9606 GN=STK4 PE=1 SV=2	1	4	2	2	3	3	3	3	3	2	2	1	2	2	2	2	1	2	1	4	3	3	2	3	1	2	2	2	2	3	1	2	3	2	2	2	2	2	2	1	1	1	1	2	2	1	1	1	0	2	2	1	2	1	1	1	1	1	1	2	1	1	2	2	2	2	2	2	2	1	1	1	1	2	2	1	1	1	0	2	2	1	2	1	1	1	1	1	1	2	1	1	2	2	115	53	53	5563	487	487	234	10	8	4	7	8	5	0	61675	By MS/MS	By MS/MS	By MS/MS	By MS/MS	By MS/MS	By MS/MS	By MS/MS	By matching	By MS/MS	By MS/MS	By MS/MS	By matching	By matching	By matching	By matching	By MS/MS	By MS/MS	By matching	By MS/MS	By MS/MS	By MS/MS	By MS/MS	By MS/MS	By MS/MS	By MS/MS	By MS/MS	By matching	By MS/MS	By MS/MS	By MS/MS	8	8	8	8	8	53	53	27	53	53	53	53	27	53	27	115	8	88	53	88	27	53	53	53	53	8	27	53	8	53	2655000000	153200000	165680000	179820000	143030000	131990000	72927000	112190000	121670000	79076000	118540000	126540000	20559000	25475000	81256000	0	88380000	88748000	61317000	57573000	16490000	42245000	54156000	69698000	41757000	38439000	124840000	27207000	109740000	136580000	165850000	28	94821000	5471400	5917200	6422000	5108200	4714000	2604500	4006800	4345300	2824100	4233600	4519400	734260	909830	2902000	0	3156400	3169600	2189900	2056200	588940	1508700	1934100	2489200	1491300	1372800	4458500	971670	3919300	4878000	5923400	116050000	161260000	168980000	150450000	156670000	0	0	0	0	116770000	188130000	0	0	0	0	163900000	129780000	0	102500000	0	0	0	0	0	0	91484000	0	0	153400000	198410000	2	1	2	2	2	0	1	0	1	2	1	0	0	0	0	1	0	0	1	1	1	1	1	1	1	2	0	1	1	2	28	AGNILLNTEGHAK;AIHKETGQIVAIK;ATATQLLQHPFVR;LADFGVAGQLTDTMAKR				1767	1512;1880;4050;21455	False;True;True;False	1591;1984;4335;22772	32227;32228;32229;32230;32231;32232;32233;32234;32235;32236;32237;32238;32239;32240;32241;32242;32243;32244;32245;32246;32247;32248;40099;40100;40101;40102;40103;40104;40105;40106;40107;40108;40109;40110;40111;40112;40113;40114;40115;86759;86760;86761;86762;86763;86764;86765;86766;86767;86768;86769;86770;86771;86772;86773;86774;86775;86776;86777;86778;86779;86780;86781;86782;86783;447595;447596;447597	22794;22795;22796;22797;22798;22799;22800;22801;22802;22803;22804;22805;22806;22807;22808;22809;22810;22811;22812;22813;22814;28271;28272;28273;28274;28275;28276;28277;28278;28279;60776;60777;60778;60779;60780;60781;60782;60783;60784;60785;60786;60787;60788;60789;60790;60791;60792;60793;60794;60795;310385	22796;28279;60785;310385			-1
Q13045	Q13045	25	25	25	Protein flightless-1 homolog	FLII	Protein flightless-1 homolog OS=Homo sapiens OX=9606 GN=FLII PE=1 SV=2	1	25	25	25	13	13	12	13	13	20	22	21	21	19	17	20	21	20	20	11	13	10	11	11	16	17	16	17	16	18	18	17	19	17	13	13	12	13	13	20	22	21	21	19	17	20	21	20	20	11	13	10	11	11	16	17	16	17	16	18	18	17	19	17	13	13	12	13	13	20	22	21	21	19	17	20	21	20	20	11	13	10	11	11	16	17	16	17	16	18	18	17	19	17	225	225	225	14475	1269	1269	26	67	89	89	118	56	82	0	14489	By MS/MS	By MS/MS	By MS/MS	By MS/MS	By MS/MS	By MS/MS	By MS/MS	By MS/MS	By MS/MS	By MS/MS	By MS/MS	By MS/MS	By MS/MS	By MS/MS	By MS/MS	By MS/MS	By MS/MS	By MS/MS	By MS/MS	By MS/MS	By MS/MS	By MS/MS	By MS/MS	By MS/MS	By MS/MS	By MS/MS	By MS/MS	By MS/MS	By MS/MS	By MS/MS	13	13	12	13	13	188	21	203	202	185	163	185	188	179	18	104	112	95	95	96	162	162	162	162	147	18	18	18	188	183	24164000000	605630000	571330000	548870000	553840000	615050000	1.5692e+16	1397200000	1.7335e+16	1277300000	840740000	673280000	1147300000	1236100000	1156300000	924090000	361100000	492440000	358190000	321640000	417260000	415280000	613000000	861260000	515610000	601930000	724550000	912850000	778750000	789930000	1150800000	63	102460000	1848000	1399500	1492200	2039300	2320200	7893300	5790600	7618000	5671700	4829800	3108400	4145600	5803000	5754900	4666900	832090	1479100	1732200	1313600	1898400	1529500	2525800	2849800	2756700	3469100	3000000	3532200	3010800	3833900	4317400	125690000	142410000	147220000	138900000	142260000	294170000	200200000	219040000	147470000	149670000	184370000	223460000	275210000	319310000	234810000	164740000	166830000	100080000	150000000	186450000	86441000	115760000	169340000	100160000	101510000	104230000	136850000	106400000	155590000	270840000	8	10	7	7	9	16	19	16	14	12	8	15	13	14	10	8	12	6	6	8	7	12	12	8	10	12	9	9	11	15	323	ACQVYIQHMR;ACSAIHAVNLR;ADLTALFLPR;AVQGAQQPSLYQIR;CFHAWSAFCK;CSNEKGYFAVTEK;FKNWDDVLTVDYTR;FVFLLDR;GLDIYVWR;GVDLSGNDFKGGYFPENVK;GYFAVTEK;KAVQGAQQPSLYQIR;KFESLFPGKLEVVR;KGNEQHAFTR;KQEESADARAPSGK;LAGASPATVAAAAAAGSGPKDPMAR;LFAEKINKNER;LVHLQTLVLNGNPLLHAQLR;NAEAVLQSPGLSGK;NIKLEPVPLKGTSLDPR;NYLGAECR;QLPAMTALQTLHLR;SLEGTEAQVFK;SLEGTEAQVFKAK;TNGSALCTR				1768	642;643;785;4637;5089;5531;10379;11245;12747;13847;14084;19302;19568;19736;20732;21576;22359;26589;28666;29224;30554;31696;35524;35525;39679	True;True;True;True;True;True;True;True;True;True;True;True;True;True;True;True;True;True;True;True;True;True;True;True;True	678;679;828;4956;5434;5898;11031;11952;13536;14720;14968;20520;20798;20971;22017;22902;22903;23714;28174;30869;31463;32899;34108;38177;38178;42612	14088;14089;14090;14091;14092;14093;14094;14095;14096;14097;14098;14099;14100;14101;14102;14103;14104;14105;14106;14107;14108;14109;14110;14111;14112;14113;14114;14115;14116;14117;14118;14119;14120;14121;14122;14123;14124;14125;14126;14127;14128;14129;14130;14131;14132;14133;14134;14135;14136;14137;14138;14139;14140;14141;14142;16972;16973;16974;16975;16976;16977;16978;16979;99661;99662;99663;99664;99665;99666;99667;99668;99669;99670;99671;99672;99673;99674;99675;99676;99677;99678;99679;99680;99681;99682;99683;99684;99685;99686;99687;99688;99689;99690;109223;109224;109225;109226;109227;109228;109229;109230;109231;109232;117899;117900;117901;117902;117903;117904;117905;117906;117907;117908;117909;117910;117911;117912;117913;117914;117915;117916;117917;117918;117919;117920;117921;117922;117923;117924;117925;211795;211796;211797;211798;211799;211800;211801;211802;211803;211804;211805;211806;211807;211808;211809;211810;211811;211812;211813;211814;211815;211816;211817;211818;211819;229034;229035;229036;229037;229038;229039;229040;229041;229042;229043;229044;229045;229046;229047;229048;229049;229050;229051;229052;229053;261712;261713;261714;261715;261716;261717;261718;261719;261720;261721;284380;284381;284382;284383;284384;284385;284386;284387;284388;284389;284390;284391;284392;284393;284394;284395;284396;284397;284398;284399;284400;284401;284402;284403;289282;289283;289284;289285;289286;289287;289288;289289;289290;289291;289292;289293;289294;289295;289296;289297;289298;289299;289300;289301;403219;403220;403221;403222;408049;408050;408051;408052;408053;408054;408055;408056;408057;408058;408059;408060;408061;408062;408063;408064;408065;408066;408067;408068;408069;408070;408071;408072;408073;408074;408075;408076;408077;408078;408079;411346;411347;411348;411349;411350;411351;411352;411353;411354;411355;411356;411357;411358;411359;411360;411361;411362;411363;411364;411365;411366;411367;411368;411369;411370;411371;411372;411373;411374;411375;432372;432373;432374;432375;432376;432377;432378;432379;432380;432381;432382;432383;432384;432385;432386;432387;432388;432389;432390;432391;432392;432393;432394;432395;432396;450327;450328;450329;450330;450331;450332;450333;450334;450335;450336;450337;450338;450339;450340;450341;450342;450343;450344;450345;450346;450347;450348;450349;450350;450351;450352;450353;450354;450355;465478;551393;551394;551395;551396;551397;551398;551399;551400;551401;551402;551403;551404;551405;551406;551407;551408;551409;551410;551411;604245;604246;604247;604248;604249;604250;604251;604252;604253;604254;604255;604256;604257;604258;604259;604260;604261;604262;604263;604264;604265;604266;604267;604268;604269;604270;604271;604272;604273;604274;616349;616350;616351;616352;616353;616354;616355;616356;616357;616358;616359;616360;616361;616362;645573;645574;645575;645576;645577;645578;645579;645580;645581;645582;645583;668962;668963;668964;668965;668966;668967;668968;668969;668970;668971;668972;668973;668974;668975;668976;746910;746911;746912;746913;746914;746915;746916;746917;746918;746919;746920;746921;746922;746923;746924;746925;746926;746927;746928;746929;746930;746931;746932;746933;746934;746935;746936;746937;746938;746939;746940;746941;746942;746943;746944;746945;746946;746947;746948;746949;746950;746951;746952;746953;746954;746955;746956;746957;746958;746959;746960;746961;746962;746963;746964;746965;746966;746967;833768;833769;833770;833771;833772	10049;10050;10051;10052;10053;10054;10055;10056;10057;10058;10059;10060;10061;10062;10063;10064;10065;10066;10067;10068;10069;10070;10071;10072;10073;10074;10075;10076;10077;10078;10079;10080;10081;10082;10083;10084;10085;10086;10087;10088;10089;10090;10091;12214;12215;12216;69752;69753;69754;69755;69756;69757;69758;69759;69760;69761;69762;69763;69764;69765;69766;69767;69768;69769;69770;69771;69772;69773;69774;69775;69776;69777;69778;69779;69780;76415;76416;76417;82376;82377;82378;82379;82380;82381;82382;82383;82384;82385;82386;82387;82388;146178;146179;146180;146181;146182;146183;146184;146185;146186;146187;146188;146189;146190;146191;146192;146193;146194;146195;146196;146197;146198;146199;146200;146201;146202;158092;158093;158094;158095;158096;158097;158098;158099;158100;181469;181470;181471;197017;197018;197019;197020;197021;197022;197023;197024;197025;197026;197027;197028;197029;197030;200404;200405;200406;200407;200408;200409;200410;200411;200412;200413;200414;200415;200416;280533;283703;283704;283705;283706;283707;283708;283709;283710;283711;283712;283713;283714;283715;283716;283717;283718;283719;283720;283721;283722;283723;283724;283725;283726;283727;283728;283729;283730;283731;283732;283733;285975;285976;285977;285978;285979;285980;285981;285982;285983;285984;285985;285986;285987;300203;300204;300205;300206;300207;300208;300209;300210;300211;300212;300213;300214;300215;300216;300217;300218;300219;300220;312339;312340;312341;312342;312343;312344;312345;312346;312347;312348;312349;322826;381388;381389;381390;381391;381392;381393;381394;381395;381396;417746;417747;417748;417749;417750;417751;417752;417753;417754;417755;417756;417757;417758;417759;417760;417761;417762;417763;417764;417765;417766;417767;417768;417769;417770;417771;417772;417773;417774;417775;426863;426864;426865;426866;447205;447206;447207;463148;463149;463150;463151;463152;463153;463154;463155;463156;463157;463158;463159;463160;463161;516619;516620;516621;516622;516623;516624;516625;516626;516627;516628;516629;516630;516631;516632;516633;516634;516635;516636;516637;516638;516639;516640;516641;516642;516643;516644;516645;516646;516647;516648;516649;516650;516651;516652;516653;516654;516655;516656;516657;516658;516659;516660;516661;516662;516663;577536;577537	10056;10091;12214;69765;76417;82382;146197;158095;181470;197028;200410;280533;283717;285984;300212;312342;322826;381390;417770;426866;447207;463151;516628;516662;577536	1821	424	-1
Q13057	Q13057	11	11	11	Bifunctional coenzyme A synthase;Phosphopantetheine adenylyltransferase;Dephospho-CoA kinase	COASY	Bifunctional coenzyme A synthase OS=Homo sapiens OX=9606 GN=COASY PE=1 SV=4	1	11	11	11	8	8	8	8	8	7	7	6	7	8	8	7	8	8	7	6	6	6	6	6	7	7	5	7	6	8	7	8	9	8	8	8	8	8	8	7	7	6	7	8	8	7	8	8	7	6	6	6	6	6	7	7	5	7	6	8	7	8	9	8	8	8	8	8	8	7	7	6	7	8	8	7	8	8	7	6	6	6	6	6	7	7	5	7	6	8	7	8	9	8	243	243	243	62328	564	564	247	48	40	28	50	39	32	0	14344	By MS/MS	By MS/MS	By MS/MS	By MS/MS	By MS/MS	By MS/MS	By MS/MS	By MS/MS	By MS/MS	By MS/MS	By MS/MS	By MS/MS	By MS/MS	By MS/MS	By MS/MS	By MS/MS	By MS/MS	By MS/MS	By MS/MS	By MS/MS	By MS/MS	By MS/MS	By MS/MS	By MS/MS	By MS/MS	By MS/MS	By MS/MS	By MS/MS	By MS/MS	By MS/MS	22	22	22	22	22	22	199	193	172	22	22	213	22	22	168	154	154	154	154	154	167	167	108	167	115	22	213	229	236	229	25300000000	1283500000	1182600000	1.0258e+16	965950000	1108900000	642330000	608070000	688310000	585390000	829900000	1087800000	1130100000	1426800000	1322200000	869800000	648500000	564590000	718800000	618270000	564910000	574960000	718250000	635920000	689320000	630520000	864060000	759110000	772190000	815120000	968480000	22	519430000	21701000	22088000	21066000	19627000	21268000	2989500	3093200	3981800	3221500	13011000	20329000	21901000	29082000	29536000	22218000	13809000	14735000	18196000	14557000	16158000	18811000	22120000	19228000	21056000	21053000	20826000	13592000	15507000	15986000	18686000	470410000	566230000	474330000	488500000	537030000	484630000	392620000	485340000	380910000	419650000	696200000	852870000	927560000	900210000	879060000	537340000	401520000	298660000	427040000	342810000	218340000	249890000	343960000	216420000	184950000	341310000	431680000	360320000	558640000	706170000	9	7	7	7	7	6	6	6	6	6	6	5	5	6	5	5	3	8	4	3	4	5	3	4	3	5	3	6	6	6	162	AWALLQK;AYAPGGPAYQPVVEAFGTDILHKDGIINRK;DGLSEAAAQSR;DLRHTENEEDKVSSSSFR;GAVGGTFDR;HTENEEDKVSSSSFR;IVERDGLSEAAAQSR;LKGLGAFVIDSDHLGHR;LQSQMSGQQLVEQSHVVLSTLWEPHITQR;RIVERDGLSEAAAQSR;YATSCYSCCPR				1769	4764;4801;5998;6456;11637;15455;18782;23711;25488;33003;45386	True;True;True;True;True;True;True;True;True;True;True	5084;5122;6400;6872;12362;16421;19972;25136;27016;27017;35499;48681	102197;102198;102199;102200;102201;102202;102203;102204;102205;102206;102207;102208;102209;102210;102211;102212;102213;102214;102215;102216;102217;102218;102219;102220;102221;102949;102950;102951;102952;102953;102954;102955;102956;102957;102958;102959;102960;102961;102962;102963;102964;102965;102966;126904;126905;126906;126907;126908;126909;126910;126911;126912;126913;126914;126915;126916;126917;126918;126919;126920;126921;126922;126923;126924;126925;126926;126927;126928;126929;135548;135549;135550;237437;237438;237439;318929;318930;318931;318932;318933;318934;318935;318936;318937;318938;318939;318940;318941;318942;318943;318944;318945;318946;318947;318948;318949;318950;318951;318952;318953;318954;318955;318956;318957;318958;392155;392156;392157;392158;392159;392160;392161;392162;392163;392164;392165;392166;392167;392168;392169;392170;392171;392172;392173;392174;392175;392176;392177;392178;392179;392180;392181;392182;392183;392184;392185;392186;392187;392188;494121;494122;494123;494124;494125;494126;494127;494128;494129;494130;494131;494132;494133;494134;494135;494136;494137;494138;494139;494140;494141;494142;494143;494144;494145;494146;494147;494148;494149;494150;529138;529139;529140;529141;529142;529143;529144;529145;529146;529147;529148;529149;529150;529151;529152;529153;529154;529155;529156;529157;529158;529159;529160;529161;529162;529163;529164;529165;529166;529167;529168;529169;529170;529171;529172;529173;529174;694904;955075;955076;955077;955078;955079;955080;955081;955082;955083;955084;955085;955086;955087;955088;955089;955090;955091;955092;955093;955094;955095;955096;955097;955098;955099;955100;955101;955102;955103;955104	71533;71534;71535;71536;71537;71538;71539;71540;71541;71542;71543;71544;71545;72021;72022;72023;72024;72025;72026;72027;72028;72029;72030;88585;88586;88587;88588;88589;88590;88591;88592;88593;94399;94400;163946;221244;221245;221246;221247;221248;221249;221250;221251;221252;221253;221254;221255;221256;221257;221258;221259;221260;221261;221262;221263;221264;221265;221266;221267;221268;221269;221270;221271;221272;221273;272942;272943;272944;272945;272946;272947;272948;272949;272950;272951;272952;272953;272954;272955;272956;272957;272958;272959;272960;272961;272962;272963;342259;342260;342261;342262;342263;342264;342265;342266;342267;342268;342269;342270;342271;342272;342273;342274;342275;342276;342277;342278;342279;366310;366311;366312;366313;366314;366315;366316;366317;366318;366319;366320;366321;366322;366323;366324;366325;366326;366327;366328;366329;366330;366331;366332;366333;366334;366335;480723;662293;662294;662295;662296;662297;662298;662299;662300;662301;662302;662303;662304;662305;662306;662307;662308;662309;662310;662311;662312;662313;662314;662315;662316;662317;662318;662319;662320;662321;662322	71543;72023;88588;94399;163946;221263;272944;342269;366314;480723;662317	1822	519	-1
Q13084	Q13084	4	4	4	39S ribosomal protein L28, mitochondrial	MRPL28	Large ribosomal subunit protein bL28m OS=Homo sapiens OX=9606 GN=MRPL28 PE=1 SV=4	1	4	4	4	4	4	4	4	4	3	3	3	3	3	3	3	3	3	3	3	3	3	3	3	3	3	4	3	4	3	3	3	3	3	4	4	4	4	4	3	3	3	3	3	3	3	3	3	3	3	3	3	3	3	3	3	4	3	4	3	3	3	3	3	4	4	4	4	4	3	3	3	3	3	3	3	3	3	3	3	3	3	3	3	3	3	4	3	4	3	3	3	3	3	184	184	184	30156	256	256	243	30	19	19	26	18	20	0	34359	By MS/MS	By MS/MS	By MS/MS	By MS/MS	By MS/MS	By MS/MS	By MS/MS	By MS/MS	By MS/MS	By MS/MS	By MS/MS	By MS/MS	By MS/MS	By MS/MS	By MS/MS	By MS/MS	By MS/MS	By MS/MS	By MS/MS	By MS/MS	By MS/MS	By MS/MS	By MS/MS	By MS/MS	By MS/MS	By MS/MS	By MS/MS	By MS/MS	By MS/MS	By MS/MS	184	184	184	184	184	184	184	184	184	184	184	184	184	184	184	184	184	184	184	184	184	184	184	184	184	184	184	184	184	184	11767000000	1082900000	825890000	678130000	696140000	681210000	484400000	319460000	355910000	228150000	180240000	370920000	458410000	692660000	468240000	427860000	143750000	202170000	147310000	167220000	189070000	203530000	223060000	411870000	206680000	263110000	267740000	313280000	365610000	347260000	364490000	12	6013500	31583000	6013500	24553000	25513000	26511000	15915000	10094000	10693000	9175500	8834200	11620000	16478000	19189000	15677000	16241000	5421900	7652100	6484000	7908100	9724100	8604700	8578100	16025000	7582800	12104000	11649000	12313000	15576000	12920000	17415000	426910000	420510000	392690000	414720000	377610000	271760000	141670000	148410000	109970000	101860000	268290000	336320000	521310000	441580000	401940000	151710000	164840000	98510000	142100000	186470000	141540000	164630000	211710000	130590000	136960000	147440000	173800000	170450000	233450000	239450000	3	3	3	3	4	3	3	4	3	2	3	3	4	3	3	3	3	2	3	3	3	3	4	3	2	2	3	3	3	3	90	LARQDPQLHPEDPERR;LLEEKDPVPLFK;QDPQLHPEDPERR;SLEEERTPTPVHYRPHGAK				1770	21778;24077;30965;35518	True;True;True;True	23112;25514;33334;38171	454729;454730;454731;454732;454733;454734;454735;454736;454737;454738;454739;454740;454741;454742;454743;454744;454745;454746;454747;454748;454749;454750;454751;454752;454753;454754;454755;454756;454757;454758;454759;454760;454761;454762;454763;454764;454765;454766;454767;454768;454769;454770;454771;454772;454773;454774;454775;454776;454777;454778;454779;454780;454781;454782;501543;501544;501545;501546;501547;501548;501549;501550;501551;501552;501553;501554;501555;501556;501557;501558;501559;501560;501561;501562;501563;501564;501565;501566;501567;501568;501569;501570;501571;501572;501573;654251;654252;654253;654254;654255;654256;654257;746778;746779;746780;746781;746782;746783;746784;746785;746786;746787;746788;746789;746790;746791;746792;746793;746794;746795;746796;746797;746798;746799;746800;746801;746802;746803;746804;746805;746806;746807;746808;746809;746810;746811;746812;746813;746814;746815;746816;746817	315474;315475;315476;315477;315478;315479;315480;315481;315482;315483;315484;315485;315486;315487;315488;315489;315490;315491;315492;315493;315494;315495;315496;315497;315498;315499;315500;315501;315502;315503;315504;315505;315506;347186;347187;347188;347189;347190;347191;347192;347193;347194;347195;347196;347197;347198;347199;347200;347201;347202;347203;347204;347205;347206;347207;347208;347209;347210;347211;347212;347213;347214;347215;347216;453181;453182;516516;516517;516518;516519;516520;516521;516522;516523;516524;516525;516526;516527;516528;516529;516530;516531;516532;516533;516534;516535;516536;516537;516538;516539;516540;516541;516542;516543;516544;516545;516546;516547;516548;516549;516550	315479;347203;453182;516520			-1
Q13085	Q13085	125	125	110	Acetyl-CoA carboxylase 1;Biotin carboxylase	ACACA	Acetyl-CoA carboxylase 1 OS=Homo sapiens OX=9606 GN=ACACA PE=1 SV=2	1	125	125	110	86	90	89	80	90	79	78	80	80	74	80	74	81	78	84	109	104	108	107	106	109	111	104	107	104	78	86	83	79	87	86	90	89	80	90	79	78	80	80	74	80	74	81	78	84	109	104	108	107	106	109	111	104	107	104	78	86	83	79	87	76	80	79	72	81	68	68	68	70	66	71	65	71	69	74	95	91	95	95	93	97	97	92	94	92	70	76	73	70	76	548	548	494	26555	2346	2346	286	524	496	380	573	715	700	0	32331	By MS/MS	By MS/MS	By MS/MS	By MS/MS	By MS/MS	By MS/MS	By MS/MS	By MS/MS	By MS/MS	By MS/MS	By MS/MS	By MS/MS	By MS/MS	By MS/MS	By MS/MS	By MS/MS	By MS/MS	By MS/MS	By MS/MS	By MS/MS	By MS/MS	By MS/MS	By MS/MS	By MS/MS	By MS/MS	By MS/MS	By MS/MS	By MS/MS	By MS/MS	By MS/MS	416	428	416	39	428	396	389	402	40	384	421	392	42	399	423	505	481	489	482	501	499	498	479	476	473	384	404	396	386	416	464510000000	19217000000	17162000000	10730000000	8468099999999999	13312000000	13639000000	11099000000	15651000000	12521000000	7762599999999999	12546000000	11295000000	12761000000	14542000000	13257000000	23645000000	21758000000	21648000000	26119000000	18220000000	17570000000	19999000000	31012000000	16184000000	16148000000	9582900000	12963000000	10276000000	9574400000	15843000000	120	1.0395e+16	40238000	35071000	22771000	20056000	30903000	30988000	24308000	36449000	26308000	19359000	26974000	22230000	24821000	30346000	29541000	53501000	46262000	53454000	60612000	45846000	39685000	44441000	72863000	32523000	36395000	20674000	32294000	24364000	21917000	34311000	1393200000	1.6657e+16	1.0731e+16	902680000	1372700000	1.5199e+16	1.0176e+16	1340600000	1.0369e+16	810120000	1.772e+16	1392300000	1.8023e+16	2223900000	2.014e+16	3.274e+16	2569100000	1.6818e+16	3.5187e+16	2488000000	1.6466e+16	1.5978e+16	2628200000	1382200000	1096400000	780320000	1231400000	874970000	1178200000	2.0407e+16	76	85	67	63	80	65	66	71	71	57	75	59	66	71	66	109	97	115	114	89	108	103	109	99	94	67	74	63	67	77	2423	AIGIGAYLVR;AIIRHSDLVTK;ARDKFEEDR;ARLGGIPVGVVAVETR;ASEGGGGKGIR;ASELARAEGIPR;ATLVDHGIR;ATLVDHGIRR;AYIAYELNSVQHR;CISRDYVLK;DCSVQRR;DFTVASPAEFVTR;DIIVIGNDITYR;DKFEEDRIYR;DYVLKQIR;EASFEYLQNEGER;EFPKFFTFR;EFTQQNKATLVDHGIR;EFTQQNKATLVDHGIRR;EREEFLIPIYHQVAVQFADLHDTPGR;FGAYIVDGLR;FGGNKVIEK;FGGNKVIEKVLIANNGIAAVK;FIIGSVSEDNSEDEISNLVK;FVVMVTPEDLK;FVVMVTPEDLKANAEYIK;GDFRTTVEYLIK;GFSGGMKDMYDQVLK;GGSWVVIDSSINPR;GHVIAAR;GSVLEPEGTVEIK;GSVLEPEGTVEIKFR;GVISDILDWKTSR;GYVKDVDDGLQAAEEVGYPVMIK;HLEPALAFQLELNR;HLEVQILADQYGNAISLFGRDCSVQRR;HMEMYADR;HMEMYADRESR;HMFHVAWVDPEDPYKGYR;HQKIIEEAPATIATPAVFEHMEQCAVK;HSDLVTKEASFEYLQNEGER;IDTGWLDRLIAEK;IGLAEEIR;IHNANPELTDGQIQAMLR;IHNANPELTDGQIQAMLRR;IIEEAPATIATPAVFEHMEQCAVK;IIEFVPTKTPYDPR;IIQQAGQVWFPDSAFK;ILNVPQELYEK;ILNVPQELYEKGYVKDVDDGLQAAEEVGYPVMIK;ILSTMDSPST;ITDIIGKEEGIGPENLR;ITIGNKTCVFEKENDPSVMR;ITSENPDEGFKPSSGTVQELNFR;IYVSANSGAR;KIDSQRDFTVASPAEFVTR;KQVNYEVDRR;KVNNADDFPNLFR;LGGIPVGVVAVETR;LGTPELSTAER;LGTPELSTAERK;LGTPELSTAERKELENK;LKEREEFLIPIYHQVAVQFADLHDTPGR;LLETESFQMNR;LLLEDLVK;LPGGNEIGMVAWK;LQVEHPCTEMVADVNLPAAQLQIAMGIPLYR;LSDGGLLLSYDGSSYTTYMKEEVDRYR;LTFLVAQK;LTFLVAQKDFR;LTFLVAQKDFRK;MAALEVYVR;MAALEVYVRR;MDEPSPLAQPLELNQHSR;MGGMVSFR;MHLYLGAAK;MMYGVSPWGDSPIDFEDSAHVPCPR;MQLDNPSK;MQLDNPSKVQQAELHTGSLPR;MRNFDLTAIPCANHK;MSFSSNLNHYGMTHVASVSDVLLDNSFTPPCQR;MTFKSPEYPEGR;MTFKSPEYPEGRDIIVIGNDITYR;NFDLTAIPCANHK;NSVSNFLHSLER;QLKDNTCVVEFQFMLPTSHPNR;QLKDNTCVVEFQFMLPTSHPNRGNIPTLNR;QLTEEDGVHSVIEENIK;QVLIASHLPSYELR;QVNYEVDRR;QVQAEVPGSPIFVMR;RAYIAYELNSVQHR;RIPVQAVWAGWGHASENPKLPELLLK;RPGAALDPGCVLAK;RVDPVYIHLAER;RVSALNSVHCEHVEDEGESR;RVSALNSVHCEHVEDEGESRYK;SLVQANPEVAMDSIIHMTQHISPTQR;SLVQANPEVAMDSIIHMTQHISPTQRAEVIR;SPEYPEGR;SPEYPEGRDIIVIGNDITYR;SSMSGLHLVK;SVHSSVPLLNSKDPIDR;TCVFEKENDPSVMR;TDCDIEDDRLAAMFR;TFEDFVR;TIQVENSHLILTGAGALNK;TTVEYLIK;TVELSIPADPANLDSEAK;TYQAIKDFNR;VDPVYIHLAER;VDWQENDFSKR;VEVGTEVTDYR;VEVGTEVTDYRFFVR;VLIANNGIAAVK;VNNADDFPNLFR;VQAERPDTMLGVVCGALHVADVSLR;VQQAELHTGSLPR;VSALNSVHCEHVEDEGESR;VSALNSVHCEHVEDEGESRYK;WMLAGRPHPTQK;WSYEMFRNER;YKITDIIGKEEGIGPENLR;YLYLTPQDYK;YLYLTPQDYKR				1771	1864;1897;3577;3631;3732;3740;4176;4177;4847;5250;5855;5934;6123;6203;7014;7277;7490;7510;7511;8889;9958;10002;10003;10247;11332;11333;11742;11976;12195;12320;13669;13670;13898;14146;14873;14881;15062;15063;15068;15218;15321;16139;16526;16692;16693;16840;16842;16960;17516;17517;17603;18546;18601;18679;19102;19900;20830;21190;22726;22970;22971;22972;23677;24164;24332;25058;25529;25782;26245;26246;26247;27082;27083;27252;27534;27641;28069;28214;28215;28285;28314;28395;28396;28911;30220;31639;31640;31763;32410;32430;32436;32629;32986;33311;33568;33622;33623;35910;35911;36209;36210;36808;37341;38009;38034;38271;38943;40483;40575;40916;41511;41544;41666;41667;42945;43454;43566;43699;43885;43886;45129;45219;45973;46231;46232	True;True;True;True;True;True;True;True;True;True;True;True;True;True;True;True;True;True;True;True;True;True;True;True;True;True;True;True;True;True;True;True;True;True;True;True;True;True;True;True;True;True;True;True;True;True;True;True;True;True;True;True;True;True;True;True;True;True;True;True;True;True;True;True;True;True;True;True;True;True;True;True;True;True;True;True;True;True;True;True;True;True;True;True;True;True;True;True;True;True;True;True;True;True;True;True;True;True;True;True;True;True;True;True;True;True;True;True;True;True;True;True;True;True;True;True;True;True;True;True;True;True;True;True;True	1966;2001;3836;3892;3999;4007;4471;4472;5172;5602;6244;6325;6530;6612;7480;7756;7977;7997;7998;9449;10581;10637;10638;10893;12045;12046;12470;12724;12960;13089;14528;14529;14773;15036;15037;15803;15811;16000;16001;16002;16003;16008;16009;16174;16280;17143;17548;17721;17722;17723;17877;17878;17880;18004;18601;18602;18694;19723;19778;19779;19863;20311;21144;22122;22501;24094;24354;24355;24356;25101;25603;25604;25778;26570;27062;27324;27818;27819;27820;28687;28688;28689;28917;28918;29305;29306;29307;29468;29469;30055;30056;30057;30251;30252;30253;30254;30357;30358;30395;30396;30397;30514;30515;30516;30517;31124;32535;34044;34045;34046;34176;34872;34895;34901;34902;35104;35482;35825;36086;36148;36149;38581;38582;38920;38921;39541;39542;40098;40807;40808;40834;41088;41807;43476;43575;43935;44572;44607;44735;44736;46092;46657;46771;46905;47093;47094;48410;48504;49294;49563;49564	39714;39715;39716;39717;39718;39719;39720;39721;39722;39723;39724;39725;39726;39727;39728;39729;39730;39731;39732;39733;39734;39735;39736;39737;39738;39739;39740;39741;39742;40456;40457;40458;76881;76882;76883;76884;76885;76886;76887;76888;76889;76890;76891;76892;76893;76894;76895;76896;76897;76898;76899;78060;78061;78062;78063;78064;78065;78066;78067;78068;78069;78070;78071;78072;78073;78074;78075;78076;78077;78078;78079;78080;78081;80165;80166;80167;80168;80293;80294;80295;80296;80297;80298;80299;80300;80301;89686;89687;89688;89689;89690;89691;89692;89693;89694;89695;89696;89697;89698;89699;89700;89701;89702;89703;89704;89705;89706;89707;89708;89709;89710;89711;89712;89713;89714;89715;104172;104173;104174;104175;104176;104177;104178;104179;104180;104181;104182;104183;104184;104185;104186;104187;104188;104189;104190;112244;112245;112246;112247;112248;112249;112250;112251;112252;112253;112254;112255;112256;112257;112258;112259;112260;112261;112262;112263;112264;112265;112266;112267;112268;112269;112270;112271;112272;112273;123961;123962;123963;123964;123965;123966;123967;123968;123969;123970;123971;123972;123973;123974;123975;123976;123977;123978;123979;123980;123981;123982;125291;125292;125293;125294;125295;125296;125297;125298;125299;125300;125301;125302;125303;125304;125305;125306;125307;125308;125309;125310;125311;125312;125313;125314;125315;125316;125317;125318;125319;125320;129356;129357;129358;129359;129360;129361;129362;129363;129364;129365;129366;129367;129368;129369;129370;129371;129372;129373;129374;129375;129376;129377;129378;129379;130984;130985;130986;130987;130988;130989;130990;130991;130992;130993;130994;130995;130996;130997;130998;130999;131000;131001;131002;131003;131004;131005;131006;131007;131008;131009;131010;131011;131012;131013;146777;146778;146779;146780;151769;151770;151771;151772;151773;151774;151775;151776;151777;151778;151779;151780;151781;151782;151783;151784;151785;151786;151787;151788;151789;151790;151791;151792;151793;151794;151795;151796;151797;155812;155813;155814;155815;155816;155817;155818;155819;155820;155821;155822;155823;155824;155825;155826;155827;155828;155829;155830;155831;155832;155833;155834;155835;155836;155837;155838;155839;156236;156237;156238;156239;156240;156241;156242;156243;156244;156245;156246;156247;156248;156249;156250;156251;156252;156253;156254;156255;156256;156257;156258;156259;156260;156261;156262;156263;156264;156265;156266;156267;156268;156269;156270;156271;156272;156273;156274;156275;156276;156277;181683;181684;181685;181686;181687;181688;181689;181690;181691;202936;202937;202938;204143;204144;204145;204146;204147;204148;204149;204150;204151;204152;204153;204154;204155;204156;204157;204158;204159;204160;204161;204162;204163;204164;204165;204166;204167;204168;204169;204170;204171;204172;204173;204174;204175;204176;204177;209211;230922;230923;230924;230925;230926;230927;230928;230929;230930;230931;230932;230933;230934;230935;230936;230937;230938;230939;230940;230941;230942;230943;230944;230945;230946;230947;230948;230949;230950;230951;230952;230953;230954;230955;230956;239577;239578;239579;239580;239581;239582;239583;239584;239585;239586;239587;239588;239589;239590;239591;239592;239593;239594;239595;239596;239597;239598;239599;239600;244459;244460;244461;244462;244463;244464;244465;244466;244467;244468;244469;244470;244471;244472;244473;244474;244475;244476;244477;244478;244479;244480;244481;244482;244483;244484;244485;244486;244487;244488;249279;249280;249281;249282;249283;249284;249285;249286;249287;249288;249289;249290;249291;249292;249293;249294;249295;249296;249297;249298;249299;249300;249301;249302;249303;249304;249305;249306;249307;249308;251781;251782;251783;251784;251785;251786;251787;251788;251789;251790;280451;280452;280453;280454;280455;280456;280457;280458;280459;280460;280461;280462;280463;280464;280465;280466;280467;280468;280469;280470;280471;280472;280473;280474;280475;280476;280477;280478;280479;280480;280481;280482;280483;280484;280485;280486;280487;280488;280489;280490;280491;280492;280493;280494;280495;280496;280497;280498;280499;280500;280501;280502;280503;280504;285443;285444;285445;285446;290690;290691;290692;290693;290694;290695;290696;290697;290698;290699;290700;290701;290702;290703;290704;290705;290706;290707;290708;290709;290710;290711;290712;290713;290714;290715;290716;290717;290718;306534;306535;306536;306537;306538;306539;306540;306541;306542;306543;306544;306545;306546;306547;306548;306549;306550;306551;306552;306553;306554;306555;306556;306557;306558;306559;306560;306561;306562;306563;306564;306565;306566;306567;306568;306569;306570;306571;306572;306573;306574;306575;306576;306577;306578;306579;306580;306581;306582;306583;306584;306585;306586;306587;306588;306589;306590;306645;306646;306647;306648;306649;306650;306651;306652;306653;306654;306655;306656;306657;306658;306659;306660;310207;310208;310209;310210;310211;310212;310213;310214;310215;310216;310217;310218;310219;310220;310221;310222;310223;310224;310225;310226;310227;310228;310229;310230;310231;310232;310233;310234;310235;310236;310237;310238;310239;310240;310241;310242;310243;310244;310245;310246;310247;310248;310249;310250;310251;310252;310253;310254;310255;310256;310257;310258;310259;310260;310261;310262;310263;310264;310265;310266;310267;310268;310269;310270;310271;310272;310273;310274;310275;310276;310277;310278;310279;310280;310281;310282;310283;310284;310334;310335;310336;310337;310338;310339;310340;310341;310342;310343;310344;310345;310346;310347;310348;310349;310350;310351;310352;310353;310354;310355;310356;310357;310358;310359;310360;310361;310362;310363;310364;310365;310366;310367;310368;310369;310370;310371;310372;310373;310374;310375;310376;310377;310378;310379;310380;310381;310382;310383;310384;310385;310386;310387;310388;310389;310390;310391;310392;310393;310394;310395;310396;310397;310398;310399;310400;310401;310402;314161;314162;314163;314164;314165;314166;314167;314168;314169;314170;314171;314172;314173;314174;314175;314176;314177;314178;314179;314180;314181;314182;314183;314184;314185;314186;314187;314188;314189;316216;316217;316218;316219;316220;316221;316222;316223;316224;316225;316226;316227;316228;316229;316230;316231;316232;316233;316234;316235;316236;316237;316238;316239;316240;316241;316242;316243;316244;316245;333511;333512;333513;333514;333515;333516;333517;333518;333519;333520;333521;333522;333523;333524;333525;333526;333527;333528;333529;333530;333531;333532;333533;333534;333535;333536;333537;333538;333539;341528;341529;341530;341531;341532;341533;341534;341535;341536;341537;341538;341539;341540;341541;341542;341543;341544;341545;341546;341547;341548;341549;341550;341551;341552;341553;341554;341555;341556;345181;345182;345183;345184;345185;345186;345187;345188;345189;345190;345191;345192;345193;345194;345195;345196;345197;345198;345199;345200;345201;345202;345203;345204;345205;345206;345207;345208;345209;345210;345211;345212;345213;345214;345215;345216;345217;345218;345219;345220;348398;348399;348400;348401;348402;348403;348404;348405;348406;348407;348408;348409;348410;348411;348412;348413;348414;348415;348416;348417;348418;348419;348420;348421;348422;348423;348424;348425;348426;348429;348430;348431;348432;348433;348434;348435;348436;348437;350938;350939;350940;350941;350942;350943;350944;350945;350946;350947;350948;350949;350950;350951;350952;350953;350954;350955;350956;350957;350958;350959;350960;350961;364057;364058;364059;364060;364061;364062;364063;364064;364065;364066;364067;364068;364069;364070;364071;364072;364073;364074;364075;364076;364077;364078;364079;364080;364081;364082;364083;364084;364085;364086;364087;364088;365943;365944;365945;365946;365947;386964;386965;386966;386967;386968;386969;386970;386971;386972;386973;386974;386975;386976;386977;386978;386979;386980;386981;386982;386983;386984;386985;386986;386987;386988;386989;386990;386991;386992;388061;388062;388063;388064;388065;388066;388067;388068;388069;388070;388071;388072;388073;388074;388075;388076;388077;388078;388079;388080;388081;388082;388083;388084;388085;388086;388087;389873;389874;389875;389876;389877;389878;389879;389880;389881;389882;389883;389884;389885;389886;389887;389888;389889;389890;389891;389892;389893;389894;389895;389896;389897;389898;389899;389900;389901;389902;398727;398728;398729;398730;398731;398732;398733;398734;398735;398736;398737;398738;398739;398740;398741;398742;398743;398744;398745;398746;398747;398748;398749;398750;398751;398752;398753;398754;398755;398756;415038;415039;415040;415041;434827;434828;434829;434830;434831;434832;434833;434834;434835;434836;434837;434838;434839;434840;434841;434842;434843;434844;434845;434846;434847;434848;434849;434850;434851;442270;442271;442272;442273;442274;442275;442276;442277;442278;442279;442280;442281;442282;442283;442284;442285;442286;442287;442288;442289;442290;442291;442292;442293;442294;442295;442296;442297;442298;442299;442300;442301;442302;442303;442304;442305;442306;442307;442308;442309;442310;442311;442312;442313;442314;472778;472779;472780;472781;472782;472783;472784;472785;472786;472787;472788;472789;472790;472791;472792;472793;472794;472795;472796;472797;472798;472799;472800;472801;472802;472803;472804;472805;472806;472807;478014;478015;478016;478017;478018;478019;478020;478021;478022;478023;478024;478025;478026;478027;478028;478029;478030;478031;478032;478033;478034;478035;478036;478037;478038;478039;478040;478041;478042;478043;478044;478045;478046;478047;478048;478049;478050;478051;478052;478053;478054;478055;478056;478057;478058;478059;478060;478061;478062;478063;478064;478065;478066;478067;478068;478069;478070;478071;478072;478073;478074;478075;478076;478077;478078;478079;478080;478081;478082;478083;478084;478085;478086;478087;478088;478089;478090;478091;478092;478093;478094;478095;478096;478097;478098;478099;478100;478101;478102;478103;478104;478105;478106;478107;478108;478109;478110;478111;493384;493385;493386;493387;493388;493389;493390;493391;493392;493393;493394;493395;493396;493397;493398;493399;493400;493401;493402;493403;493404;493405;493406;493407;493408;493409;493410;493411;493412;493413;503147;503148;503149;503150;503151;503152;503153;503154;503155;503156;503157;503158;503159;503160;503161;503162;503163;506541;506542;506543;506544;506545;506546;506547;506548;506549;506550;506551;506552;506553;521052;521053;521054;521055;521056;521057;521058;521059;521060;521061;521062;521063;521064;521065;521066;521067;521068;521069;521070;521071;521072;521073;521074;521075;521076;529816;529817;529818;529819;529820;529821;529822;535205;535206;535207;535208;535209;535210;535211;535212;535213;535214;535215;535216;535217;535218;535219;535220;544670;544671;544672;544673;544674;544675;544676;544677;544678;544679;544680;544681;544682;544683;544684;544685;544686;544687;544688;544689;544690;544691;544692;544693;544694;544695;544696;544697;544698;544699;544700;544701;544702;544703;544704;544705;544706;544707;544708;544709;544710;544711;544712;544713;544714;544715;544716;544717;544718;544719;544720;544721;544722;544723;544724;544725;544726;544727;544728;544729;544730;544731;544732;544733;544734;544735;544736;544737;544738;544739;544740;544741;544742;544743;544744;544745;544746;544747;544748;544749;544750;544751;544752;544753;544754;544755;544756;544757;544758;544759;544760;544761;544762;544763;544764;544765;544766;544767;544768;561075;561076;561077;561078;561079;561080;561081;561082;561083;561084;561085;561086;561087;561088;561089;561090;561091;561092;561093;561094;561095;561096;561097;561098;561099;561100;561101;561102;561103;561104;561105;561106;561107;561108;561109;561110;561111;561112;561113;561114;561115;565159;565160;565161;565162;565163;565164;565165;565166;565167;565168;565169;565170;565171;565172;565173;565174;565175;565176;565177;565178;565179;565180;565181;565182;565183;565184;565185;565186;565187;565188;565189;565190;565191;565192;565193;565194;565195;565196;565197;565198;565199;565200;565201;565202;565203;565204;565205;565206;565207;565208;565209;565210;565211;565212;565213;565214;565215;565216;565217;565218;565219;565220;573155;573156;573157;573158;573159;573160;573161;573162;573163;573164;573165;573166;573167;573168;573169;573170;573171;573172;573173;573174;573175;573176;573177;573178;573179;573180;573181;573182;573183;573184;573185;573186;573187;573188;573189;573190;573191;573192;573193;573194;573195;573196;573197;573198;573199;573200;573201;573202;573203;573204;573205;573206;573207;573208;573209;573210;573211;573212;573213;573214;576375;576376;576377;576378;576379;576380;576381;576382;576383;576384;576385;576386;576387;576388;576389;576390;576391;576392;588115;588116;588117;588118;588119;588120;588121;588122;588123;588124;588125;588126;588127;588128;588129;588130;588131;588132;588133;588134;588135;588136;588137;588138;588139;588140;588141;588142;588143;588144;588145;588146;588147;588148;588149;588150;588151;588152;588153;588154;588155;588156;588157;588158;588159;588160;588161;588162;588163;588164;588165;588166;588167;588168;588169;588170;588171;588172;588173;588174;588175;588176;588177;588178;588179;588180;588181;588182;588183;588184;588185;588186;588187;588188;588189;588190;588191;588192;588193;588194;588195;588196;588197;588198;588199;588200;591879;591880;591881;591882;591883;591884;591885;591886;591887;591888;591889;591890;591891;591892;591893;591894;591895;591896;591897;591898;591899;591900;591901;591902;591903;591904;591905;591906;591907;591908;591909;591910;591911;591912;591913;591914;591915;591916;591917;591918;591919;591920;591921;591922;591923;591924;591925;591926;591927;591928;591929;591930;591931;591932;591933;591934;591935;591936;591937;591938;591939;591940;591941;591942;591943;591944;591945;591946;591947;591948;591949;591950;591951;591952;591953;591954;591955;591956;591957;591958;591959;591960;591961;591962;591963;591964;591965;591966;591967;591968;591969;591970;591971;591972;591973;591974;591975;591976;591977;591978;591979;591980;591981;591982;591983;591984;591985;591986;591987;591988;591989;591990;591991;591992;591993;593858;593859;593860;593861;593862;593863;593864;593865;593866;593867;593868;593869;593870;593871;593872;593873;593874;593875;593876;593877;593878;593879;593880;593881;593882;593883;593884;593885;593886;593887;593888;593889;593890;593891;593892;593893;593894;593895;593896;593897;594488;594489;594490;594491;594492;594493;594494;594495;594496;594497;594498;594499;594500;594501;594502;594503;594504;594505;594506;594507;594508;594509;594510;594511;594512;594513;594514;594515;594516;594517;594518;594519;594520;594521;594522;594523;594524;594525;594526;594527;594528;594529;594530;594531;594532;594533;594534;594535;594536;594537;594538;594539;594540;594541;594542;597198;597199;597200;597201;597202;597203;597204;597205;597206;597207;597208;597209;597210;597211;597212;597213;597214;597215;597216;597217;597218;597219;597220;597221;597222;597223;597224;597225;597226;597227;597228;597229;597230;597231;597232;597233;597234;597235;597236;597237;597238;597239;597240;597241;597242;597243;597244;597245;597246;597247;597248;597249;597250;597251;597252;597253;597254;597255;597256;597257;597258;597259;597260;597261;597262;597263;597264;597265;597266;597267;597268;597269;597270;597271;609455;609456;609457;609458;609459;609460;609461;609462;609463;609464;609465;609466;609467;609468;609469;609470;609471;609472;609473;609474;609475;609476;609477;609478;609479;609480;609481;609482;609483;609484;609485;609486;637938;637939;637940;637941;637942;637943;637944;637945;637946;637947;637948;637949;637950;637951;637952;637953;637954;637955;637956;637957;637958;637959;637960;637961;637962;637963;637964;637965;637966;637967;637968;637969;637970;637971;637972;637973;637974;637975;637976;667843;667844;667845;667846;667847;667848;667849;667850;667851;667852;667853;667854;667855;667856;667857;667858;667859;667860;667861;667862;667863;667864;667865;667866;667867;667868;667869;667870;667871;667872;667873;667874;667875;667876;667877;667878;667879;667880;667881;667882;667883;667884;667885;667886;667887;667888;667889;667890;667891;667892;667893;667894;667895;670094;670095;670096;670097;670098;670099;670100;670101;670102;670103;670104;670105;670106;670107;670108;670109;670110;670111;670112;670113;670114;683242;683243;683244;683245;683246;683247;683248;683249;683250;683251;683252;683253;683254;683255;683256;683257;683258;683259;683260;683261;683262;683263;683264;683265;683266;683267;683268;683269;683270;683271;683272;683273;683274;683275;683276;683277;683278;683279;683280;683281;683282;683283;683284;683285;683286;683287;683288;683289;683744;683745;683746;683747;683748;683749;683750;683751;683752;683753;683754;683755;683756;683757;683758;683759;683760;683761;683762;683763;683764;683765;683766;683767;683768;683769;683770;683771;683772;683773;683774;683775;683776;683777;683778;683779;683780;683781;683782;683783;683784;683785;683786;683787;683788;683789;683790;683791;683792;683793;683794;683795;683796;683797;683798;683855;683856;683857;683858;683859;683860;683861;683862;683863;683864;683865;683866;683867;683868;683869;683870;683871;683872;683873;683874;683875;683876;683877;683878;683879;683880;683881;683882;683883;683884;683885;683886;683887;683888;683889;683890;683891;683892;683893;683894;683895;683896;683897;687282;687283;687284;687285;687286;687287;687288;687289;687290;694719;694720;694721;694722;694723;694724;694725;694726;694727;694728;694729;694730;694731;694732;694733;694734;694735;694736;694737;694738;694739;694740;694741;694742;694743;694744;694745;700852;700853;700854;700855;700856;700857;700858;700859;700860;700861;700862;700863;700864;700865;700866;700867;700868;700869;700870;700871;700872;700873;700874;700875;700876;700877;700878;700879;700880;700881;700882;700883;700884;700885;700886;700887;700888;700889;700890;700891;705397;705398;705399;705400;705401;705402;705403;705404;705405;705406;705407;705408;705409;705410;705411;705412;705413;705414;705415;705416;705417;705418;705419;705420;705421;705422;705423;705424;705425;705426;706800;706801;706802;706803;706804;706805;706806;706807;706808;706809;706810;706811;706812;706813;706814;706815;706816;706817;706818;706819;706820;706821;706822;706823;706824;706825;706826;706827;706828;706829;706830;706831;706832;706833;706834;706835;706836;706837;706838;706839;755211;755212;755213;755214;755215;755216;755217;755218;755219;755220;755221;755222;755223;755224;755225;755226;755227;755228;761313;761314;761315;761316;761317;761318;761319;761320;761321;761322;761323;761324;761325;761326;761327;761328;761329;772638;772639;772640;772641;772642;772643;772644;772645;772646;772647;772648;772649;772650;772651;772652;772653;772654;772655;772656;772657;772658;772659;772660;772661;772662;772663;772664;772665;772666;772667;772668;772669;772670;772671;772672;772673;772674;772675;772676;772677;772678;772679;772680;772681;772682;772683;783617;783618;783619;783620;783621;783622;783623;783624;783625;783626;783627;783628;783629;783630;783631;783632;783633;783634;783635;783636;783637;783638;783639;783640;783641;783642;783643;783644;783645;783646;783647;783648;783649;783650;783651;783652;783653;783654;783655;783656;783657;783658;783659;783660;783661;797421;797422;797423;797424;797425;797426;797427;797428;797429;797430;797431;797432;797433;797434;797435;797436;797437;797438;797439;797440;797441;797442;797443;797444;797445;797446;797447;797448;797449;797450;797451;797452;797453;797454;797455;797456;797457;797458;797459;797460;797461;797462;797463;797464;797465;797466;797467;797468;797469;797470;797471;797472;797473;797474;797475;797476;797477;797956;797957;797958;797959;797960;802428;802429;802430;802431;802432;802433;802434;802435;802436;802437;802438;802439;802440;802441;802442;802443;802444;802445;802446;802447;802448;802449;802450;802451;802452;802453;802454;802455;802456;817417;817418;817419;817420;817421;817422;817423;817424;817425;817426;817427;817428;817429;817430;817431;817432;817433;817434;817435;817436;817437;817438;817439;817440;850604;850605;850606;850607;850608;850609;850610;850611;850612;850613;850614;850615;850616;850617;850618;850619;850620;850621;850622;850623;850624;850625;850626;850627;850628;850629;850630;850631;850632;850633;852440;852441;852442;852443;852444;852445;852446;852447;852448;852449;852450;852451;852452;852453;852454;852455;852456;852457;852458;852459;852460;852461;852462;852463;852464;852465;852466;852467;852468;859899;859900;859901;859902;859903;859904;859905;859906;859907;859908;859909;859910;859911;859912;859913;859914;872299;872300;872301;872302;872303;872304;872305;872306;872987;872988;872989;872990;872991;872992;872993;872994;872995;872996;872997;872998;872999;873000;873001;873002;873003;873004;873005;873006;873007;873008;873009;873010;873011;873012;873013;873014;873015;873016;873017;873018;873019;875138;875139;875140;875141;875142;875143;875144;875145;875146;875147;875148;875149;875150;875151;875152;875153;875154;875155;875156;875157;875158;875159;875160;875161;875162;875163;875164;875165;875166;875167;875168;875169;875170;875171;875172;875173;875174;875175;875176;875177;875178;875179;875180;875181;875182;875183;875184;875185;875186;875187;875188;875189;875190;875191;875192;875193;875194;875195;903557;903558;903559;903560;903561;903562;903563;903564;903565;903566;903567;903568;903569;903570;903571;903572;903573;903574;903575;903576;903577;903578;903579;903580;903581;903582;903583;903584;903585;903586;914760;914761;914762;914763;914764;914765;914766;914767;914768;914769;914770;914771;914772;914773;914774;914775;914776;914777;914778;914779;914780;914781;914782;914783;914784;914785;914786;914787;914788;916776;916777;916778;916779;919191;919192;919193;919194;919195;919196;919197;919198;919199;919200;919201;919202;919203;919204;919205;919206;919207;919208;919209;919210;919211;919212;919213;919214;919215;919216;919217;919218;919219;919220;919221;919222;919223;919224;919225;919226;919227;919228;919229;919230;919231;919232;919233;919234;919235;919236;919237;923252;923253;923254;923255;923256;923257;923258;923259;923260;923261;923262;923263;923264;923265;923266;923267;923268;923269;923270;923271;923272;923273;923274;923275;923276;923277;923278;923279;923280;923281;923282;923283;923284;923285;923286;923287;923288;923289;923290;923291;923292;923293;923294;923295;923296;923297;923298;923299;923300;923301;923302;923303;923304;923305;923306;923307;923308;923309;923310;923311;923312;923313;923314;923315;923316;923317;923318;923319;923320;923321;923322;923323;923324;923325;923326;923327;923328;923329;923330;923331;923332;923333;923334;923335;923336;923337;923338;923339;923340;923341;923342;923343;923344;923345;923346;923347;923348;923349;923350;923351;923352;923353;923354;923355;923356;923357;923358;923359;949854;949855;949856;949857;949858;949859;949860;949861;949862;949863;949864;949865;949866;949867;949868;949869;949870;949871;949872;949873;949874;949875;949876;951448;951449;951450;951451;951452;951453;951454;951455;951456;951457;951458;951459;951460;951461;951462;951463;951464;951465;951466;951467;967864;967865;967866;967867;967868;967869;967870;967871;967872;967873;967874;967875;967876;967877;967878;967879;967880;967881;967882;967883;967884;967885;967886;967887;967888;967889;967890;967891;967892;967893;967894;967895;967896;967897;967898;973288;973289;973290;973291;973292;973293;973294;973295;973296;973297;973298;973299;973300;973301;973302;973303;973304;973305;973306;973307;973308;973309;973310;973311;973312;973313;973314;973315;973316;973317;973318;973319;973320;973321;973322;973323;973324;973325;973326;973327;973328;973329;973330;973331;973332;973333;973334;973335;973336;973337	27967;27968;27969;27970;27971;27972;27973;27974;27975;27976;27977;27978;27979;27980;27981;27982;27983;27984;27985;27986;27987;27988;27989;27990;27991;27992;27993;28505;53986;53987;53988;53989;53990;53991;53992;53993;54761;54762;54763;54764;54765;54766;54767;54768;54769;54770;54771;54772;54773;54774;56189;56190;56191;56271;56272;62862;62863;62864;62865;62866;62867;62868;62869;62870;62871;62872;62873;62874;62875;72879;72880;72881;72882;72883;72884;72885;72886;72887;72888;72889;72890;72891;72892;72893;72894;72895;72896;78444;78445;78446;78447;78448;78449;78450;78451;78452;78453;78454;78455;78456;78457;78458;78459;78460;78461;78462;78463;78464;78465;78466;86633;86634;86635;86636;86637;86638;86639;86640;86641;87531;87532;87533;87534;87535;87536;87537;87538;87539;87540;87541;87542;87543;87544;87545;87546;87547;87548;87549;87550;87551;87552;87553;87554;87555;87556;90281;90282;90283;90284;90285;90286;90287;90288;90289;90290;90291;90292;90293;90294;90295;91381;91382;91383;91384;91385;91386;91387;91388;91389;91390;91391;91392;91393;91394;91395;91396;91397;91398;91399;91400;91401;91402;91403;91404;91405;91406;91407;91408;91409;91410;102071;105535;105536;105537;105538;105539;105540;105541;105542;105543;105544;105545;105546;105547;105548;105549;105550;105551;105552;105553;105554;105555;105556;105557;105558;105559;105560;105561;105562;105563;108228;108229;108230;108231;108232;108233;108234;108235;108236;108237;108238;108239;108240;108241;108242;108243;108244;108245;108559;108560;108561;108562;108563;108564;108565;108566;108567;108568;108569;108570;108571;108572;108573;108574;108575;108576;108577;108578;108579;108580;108581;108582;108583;108584;108585;125545;125546;125547;139978;139979;140872;140873;140874;140875;140876;140877;140878;140879;140880;140881;140882;140883;140884;140885;140886;140887;140888;140889;140890;140891;140892;140893;140894;140895;140896;140897;140898;140899;140900;140901;140902;144430;159470;159471;159472;159473;159474;159475;159476;159477;159478;159479;159480;159481;159482;159483;159484;159485;159486;159487;159488;159489;159490;159491;159492;159493;159494;159495;159496;159497;159498;159499;159500;159501;165433;165434;165435;165436;165437;165438;165439;165440;165441;165442;165443;165444;165445;165446;165447;169067;169068;169069;169070;169071;169072;169073;169074;169075;169076;169077;169078;169079;169080;169081;169082;169083;169084;169085;169086;169087;169088;169089;172674;172675;172676;172677;172678;172679;172680;172681;172682;172683;172684;172685;172686;172687;172688;172689;172690;172691;172692;172693;172694;172695;172696;172697;172698;172699;172700;172701;172702;172703;174442;174443;174444;174445;174446;174447;174448;174449;174450;194318;194319;194320;194321;194322;194323;194324;194325;194326;194327;194328;194329;194330;194331;194332;194333;194334;194335;194336;194337;194338;194339;194340;194341;194342;194343;194344;194345;194346;194347;194348;194349;194350;194351;194352;194353;194354;194355;194356;194357;197774;201389;201390;201391;201392;201393;201394;201395;201396;201397;201398;201399;201400;201401;201402;201403;201404;201405;201406;201407;201408;201409;201410;201411;212458;212459;212460;212461;212462;212463;212464;212465;212466;212467;212468;212469;212470;212471;212472;212473;212474;212475;212476;212477;212478;212479;212480;212481;212482;212483;212484;212485;212486;212487;212488;212489;212490;212491;212492;212493;212494;212495;212496;212497;212498;212499;212500;212501;212527;212528;212529;212530;212531;212532;212533;212534;212535;214987;214988;214989;214990;214991;214992;214993;214994;214995;214996;214997;214998;214999;215000;215001;215002;215003;215004;215005;215006;215007;215008;215009;215010;215011;215012;215013;215014;215015;215016;215017;215018;215019;215020;215021;215022;215023;215024;215025;215026;215027;215028;215029;215030;215031;215032;215033;215034;215035;215036;215037;215038;215039;215040;215041;215042;215043;215070;215071;215072;215073;215074;215075;215076;215077;215078;215079;215080;215081;215082;215083;215084;215085;215086;215087;215088;215089;215090;215091;215092;215093;215094;215095;215096;215097;215098;215099;215100;215101;215102;215103;215104;215105;215106;215107;215108;215109;215110;215111;215112;215113;215114;215115;215116;215117;215118;215119;215120;215121;215122;215123;215124;215125;215126;215127;215128;215129;217812;217813;217814;217815;217816;217817;217818;217819;217820;217821;217822;217823;217824;217825;217826;217827;217828;217829;217830;217831;217832;217833;217834;217835;217836;217837;219259;219260;219261;219262;219263;219264;219265;219266;219267;219268;219269;219270;219271;219272;219273;219274;219275;219276;219277;219278;219279;219280;219281;219282;219283;219284;219285;219286;219287;231632;231633;231634;231635;231636;231637;231638;231639;231640;231641;231642;231643;231644;231645;231646;231647;231648;231649;231650;231651;231652;231653;231654;231655;231656;237247;237248;237249;237250;237251;237252;237253;237254;237255;237256;237257;237258;237259;237260;237261;237262;237263;237264;237265;237266;237267;237268;237269;237270;237271;237272;237273;237274;237275;239889;239890;239891;239892;239893;239894;239895;239896;239897;239898;239899;239900;239901;239902;239903;239904;239905;239906;239907;239908;239909;239910;239911;239912;239913;239914;239915;239916;239917;239918;239919;239920;242100;242101;242102;242103;242104;242105;242106;242107;242108;242109;242110;242111;242112;242113;242114;242115;242116;242117;242118;242119;242120;242121;242122;242123;242124;242126;242127;242128;242129;242130;243805;243806;243807;243808;243809;243810;243811;243812;243813;243814;243815;243816;243817;252923;252924;252925;252926;252927;252928;252929;252930;252931;252932;252933;252934;252935;252936;252937;252938;252939;252940;252941;252942;252943;252944;252945;252946;252947;252948;252949;252950;252951;254279;254280;269136;269137;269138;269139;269140;269141;269142;269143;269144;269145;269146;269147;269148;269149;269150;269151;269152;269153;269154;269155;269156;269157;269158;269159;269160;269161;269162;269915;269916;269917;269918;269919;269920;269921;269922;269923;269924;269925;269926;269927;269928;269929;269930;269931;271324;271325;271326;271327;271328;271329;271330;271331;271332;271333;271334;271335;271336;271337;271338;271339;271340;271341;271342;271343;271344;271345;271346;271347;271348;271349;271350;271351;271352;271353;277504;277505;277506;277507;277508;277509;277510;277511;277512;277513;277514;277515;277516;277517;277518;277519;277520;277521;277522;277523;277524;277525;277526;277527;277528;277529;277530;277531;277532;288453;288454;288455;288456;301776;301777;301778;301779;301780;301781;301782;301783;301784;301785;301786;301787;301788;301789;301790;301791;301792;301793;301794;306712;306713;306714;306715;306716;306717;306718;306719;306720;306721;306722;306723;306724;306725;306726;306727;306728;306729;306730;306731;306732;306733;306734;306735;306736;306737;306738;306739;306740;306741;306742;327907;327908;327909;327910;327911;327912;327913;327914;327915;327916;327917;327918;327919;327920;327921;327922;327923;327924;327925;327926;327927;327928;327929;327930;327931;327932;327933;327934;327935;327936;331522;331523;331524;331525;331526;331527;331528;331529;331530;331531;331532;331533;331534;331535;331536;331537;331538;331539;331540;331541;331542;331543;331544;331545;331546;331547;331548;331549;331550;331551;331552;331553;331554;331555;331556;331557;331558;331559;331560;331561;331562;331563;331564;331565;331566;331567;331568;331569;331570;331571;331572;331573;331574;331575;331576;331577;331578;331579;331580;331581;331582;331583;331584;331585;331586;331587;331588;331589;331590;331591;331592;331593;331594;331595;341800;341801;341802;341803;341804;341805;341806;341807;341808;341809;341810;341811;341812;341813;341814;341815;341816;341817;341818;341819;341820;341821;341822;341823;341824;341825;341826;341827;341828;348318;348319;348320;348321;348322;348323;348324;350589;350590;350591;350592;360666;360667;360668;360669;360670;360671;360672;360673;360674;360675;360676;360677;360678;360679;360680;360681;360682;360683;360684;366750;366751;370434;370435;370436;370437;370438;370439;376924;376925;376926;376927;376928;376929;376930;376931;376932;376933;376934;376935;376936;376937;376938;376939;376940;376941;376942;376943;376944;376945;376946;376947;376948;376949;376950;376951;376952;376953;376954;376955;376956;376957;376958;376959;376960;376961;376962;376963;376964;376965;376966;376967;376968;376969;376970;376971;376972;376973;376974;376975;376976;376977;376978;376979;376980;376981;376982;376983;376984;376985;376986;388033;388034;388035;388036;388037;388038;388039;388040;388041;388042;388043;388044;388045;388046;388047;388048;388049;388050;388051;388052;388053;388054;388055;388056;388057;388058;388059;388060;390901;390902;390903;390904;390905;390906;390907;390908;390909;390910;390911;390912;390913;390914;390915;390916;390917;390918;390919;390920;390921;390922;390923;390924;390925;390926;390927;390928;390929;390930;390931;390932;390933;390934;390935;390936;390937;390938;390939;390940;390941;390942;390943;390944;390945;390946;390947;390948;390949;390950;390951;390952;390953;390954;396336;396337;396338;396339;396340;396341;396342;396343;396344;396345;396346;396347;396348;396349;396350;396351;396352;396353;396354;396355;396356;396357;396358;396359;396360;396361;396362;396363;396364;396365;396366;396367;396368;396369;396370;396371;396372;396373;396374;396375;396376;396377;396378;396379;396380;396381;396382;396383;396384;398628;398629;398630;398631;398632;398633;398634;398635;398636;398637;398638;398639;406802;406803;406804;406805;406806;406807;406808;406809;406810;406811;406812;406813;406814;406815;406816;406817;406818;406819;406820;406821;406822;406823;406824;406825;406826;406827;406828;406829;406830;406831;406832;406833;406834;406835;406836;406837;406838;406839;406840;406841;406842;406843;406844;406845;406846;406847;406848;406849;406850;406851;406852;406853;406854;406855;406856;406857;406858;406859;406860;406861;406862;406863;406864;406865;406866;406867;406868;406869;406870;406871;406872;406873;406874;409297;409298;409299;409300;409301;409302;409303;409304;409305;409306;409307;409308;409309;409310;409311;409312;409313;409314;409315;409316;409317;409318;409319;409320;409321;409322;409323;409324;409325;409326;409327;409328;409329;409330;409331;409332;409333;409334;409335;409336;409337;409338;409339;409340;409341;409342;409343;409344;409345;409346;409347;409348;409349;409350;409351;409352;409353;409354;409355;409356;409357;409358;409359;409360;409361;409362;409363;409364;409365;409366;409367;409368;409369;409370;409371;409372;409373;409374;409375;409376;409377;409378;409379;410602;410603;410604;410605;410606;410607;410608;410609;410610;410611;410612;410613;410614;410615;410616;410617;410618;410619;411058;411059;411060;411061;411062;411063;411064;411065;411066;411067;411068;411069;411070;411071;411072;411073;411074;411075;411076;411077;411078;411079;411080;411081;411082;411083;411084;411085;411086;411087;411088;411089;411090;411091;411092;411093;411094;411095;411096;411097;411098;411099;411100;411101;411102;412976;412977;412978;412979;412980;412981;412982;412983;412984;412985;412986;412987;412988;412989;412990;412991;412992;412993;412994;412995;412996;412997;412998;412999;413000;413001;413002;413003;413004;413005;413006;413007;413008;413009;413010;413011;413012;413013;413014;413015;413016;413017;413018;413019;413020;413021;413022;413023;413024;413025;413026;413027;413028;413029;413030;413031;413032;413033;413034;413035;413036;422054;422055;422056;422057;422058;422059;422060;422061;422062;422063;422064;422065;422066;422067;422068;422069;422070;422071;422072;422073;422074;422075;422076;422077;422078;422079;422080;422081;422082;441869;441870;441871;441872;441873;441874;441875;441876;441877;441878;441879;441880;441881;441882;441883;441884;441885;441886;441887;441888;441889;441890;441891;441892;441893;441894;441895;441896;441897;441898;441899;441900;441901;441902;441903;462382;462383;462384;462385;462386;462387;462388;462389;462390;462391;462392;462393;462394;462395;462396;462397;462398;462399;462400;462401;462402;462403;462404;462405;462406;462407;462408;462409;462410;462411;462412;462413;462414;462415;462416;462417;462418;462419;462420;462421;463934;463935;463936;463937;463938;463939;463940;463941;463942;463943;463944;463945;472868;472869;472870;472871;472872;472873;472874;472875;472876;472877;472878;472879;472880;472881;472882;472883;472884;472885;472886;472887;472888;472889;472890;472891;472892;472893;472894;472895;472896;472897;472898;472899;473207;473208;473209;473210;473211;473212;473213;473214;473215;473216;473217;473218;473219;473220;473221;473222;473223;473224;473225;473226;473227;473228;473229;473230;473231;473232;473233;473234;473235;473236;473237;473238;473239;473264;473265;473266;473267;473268;473269;473270;473271;473272;473273;473274;473275;473276;473277;473278;473279;473280;473281;473282;473283;473284;473285;473286;473287;473288;473289;473290;473291;473292;473293;473294;473295;473296;473297;473298;475534;475535;475536;475537;480609;480610;480611;480612;480613;480614;480615;480616;480617;480618;480619;480620;480621;480622;480623;480624;480625;480626;480627;480628;480629;480630;480631;484593;484594;484595;484596;484597;484598;484599;484600;484601;484602;484603;484604;484605;484606;484607;484608;484609;484610;484611;484612;484613;484614;484615;484616;484617;484618;484619;484620;484621;484622;484623;484624;487587;487588;487589;487590;487591;487592;487593;487594;487595;487596;487597;487598;487599;487600;487601;487602;487603;487604;487605;487606;487607;487608;487609;487610;487611;487612;487613;487614;487615;487616;488664;488665;488666;488667;488668;488669;488670;488671;488672;488673;488674;488675;488676;488677;488678;488679;488680;488681;488682;488683;488684;488685;488686;488687;488688;488689;488690;522302;522303;522304;522305;522306;522307;526487;526488;526489;526490;526491;526492;526493;526494;526495;526496;526497;526498;526499;526500;534131;534132;534133;534134;534135;534136;534137;534138;534139;534140;534141;534142;534143;534144;534145;534146;534147;534148;534149;534150;534151;534152;534153;534154;534155;534156;534157;534158;534159;534160;534161;534162;534163;541742;541743;541744;541745;541746;541747;541748;541749;541750;541751;541752;541753;541754;541755;541756;541757;541758;541759;541760;541761;541762;541763;541764;541765;541766;541767;541768;541769;541770;541771;541772;541773;541774;551485;551486;551487;551488;551489;551490;551491;551492;551493;551494;551495;551496;551497;551498;551499;551500;551501;551502;551503;551504;551505;551506;551507;551508;551509;551510;551511;551512;551513;551514;551515;551516;551517;551518;551519;551520;551521;551522;551523;551524;551525;551526;551527;551528;551529;551530;551531;551532;551533;551534;551879;554898;554899;554900;554901;554902;554903;554904;554905;554906;554907;554908;554909;554910;554911;554912;554913;554914;554915;554916;554917;554918;554919;554920;554921;554922;554923;565939;565940;565941;565942;565943;565944;565945;565946;565947;565948;565949;565950;565951;565952;565953;565954;565955;565956;588951;588952;588953;588954;588955;588956;588957;588958;588959;588960;588961;588962;588963;588964;588965;588966;588967;588968;588969;588970;588971;588972;588973;588974;588975;588976;588977;590304;590305;590306;590307;590308;590309;590310;590311;590312;590313;590314;590315;590316;590317;590318;590319;590320;590321;590322;590323;590324;590325;590326;590327;590328;590329;590330;590331;595564;595565;595566;595567;595568;604573;604574;605027;605028;605029;605030;605031;605032;605033;605034;605035;605036;605037;605038;605039;605040;605041;605042;605043;605044;605045;605046;605047;605048;605049;605050;605051;605052;605053;605054;605055;605056;606535;606536;606537;606538;606539;606540;606541;606542;606543;606544;606545;606546;606547;606548;606549;606550;606551;606552;606553;606554;606555;606556;606557;606558;606559;606560;606561;606562;606563;606564;606565;606566;606567;606568;606569;606570;606571;606572;606573;606574;606575;606576;606577;606578;606579;606580;606581;606582;606583;606584;606585;606586;606587;606588;606589;606590;606591;606592;626425;626426;626427;626428;626429;626430;626431;626432;626433;626434;626435;626436;626437;626438;626439;626440;626441;626442;626443;626444;626445;626446;626447;626448;626449;626450;626451;626452;626453;626454;626455;634357;634358;634359;634360;634361;634362;634363;634364;634365;634366;634367;634368;634369;634370;634371;634372;634373;634374;634375;634376;634377;634378;634379;635706;635707;637377;637378;637379;637380;637381;637382;637383;637384;637385;637386;637387;637388;637389;637390;637391;637392;637393;637394;637395;637396;637397;637398;637399;637400;637401;637402;637403;640147;640148;640149;640150;640151;640152;640153;640154;640155;640156;640157;640158;640159;640160;640161;640162;640163;640164;640165;640166;640167;640168;640169;640170;640171;640172;640173;640174;640175;640176;640177;640178;640179;640180;640181;640182;640183;640184;640185;640186;640187;640188;640189;640190;640191;640192;640193;640194;640195;640196;640197;640198;640199;640200;640201;640202;640203;640204;640205;640206;640207;640208;640209;640210;640211;640212;658735;658736;658737;658738;658739;658740;658741;659818;659819;659820;659821;659822;659823;659824;659825;659826;659827;659828;659829;671400;671401;671402;671403;671404;671405;671406;671407;671408;671409;671410;671411;671412;671413;671414;671415;671416;671417;671418;671419;671420;671421;671422;671423;671424;671425;671426;671427;671428;671429;671430;671431;675206;675207;675208;675209;675210;675211;675212;675213;675214;675215;675216;675217;675218;675219;675220;675221;675222;675223;675224;675225;675226;675227;675228;675229;675230;675231;675232;675233;675234;675235;675236;675237;675238;675239;675240;675241;675242;675243;675244;675245;675246;675247	27968;28505;53993;54767;56189;56272;62862;62871;72894;78457;86640;87535;90289;91382;102071;105556;108241;108565;108577;125545;139979;140885;140902;144430;159472;159492;165442;169077;172675;174444;194327;194353;197774;201403;212483;212532;214991;215017;215110;217831;219260;231655;237248;239889;239901;242108;242129;243815;252945;252947;254279;269146;269916;271328;277524;288454;301789;306741;327932;331531;331573;331593;341826;348323;350592;360680;366750;370439;376924;376940;376985;388035;388046;390916;396361;398636;406841;409301;409329;410614;411087;412983;413015;422059;441895;462391;462409;463941;472890;473231;473265;475535;480609;484614;487612;488681;488688;522303;522307;526489;526494;534163;541756;551499;551879;554914;565951;588971;590330;595564;604573;605027;606536;606583;626454;634376;635707;637403;640169;640208;658736;659825;671425;675216;675243	96;1823;1824;1825;1826;1827;1828;1829;1830;1831;1832;1833;1834;1835;1836;1837;1838;1839;1840;1841;1842;1843;1844;1845;1846;1847	1;79;309;349;404;451;466;478;479;605;629;754;818;1147;1183;1200;1211;1233;1386;1401;1664;1733;2105;2107;2247;2316	-1
Q13098	Q13098	1	1	1	COP9 signalosome complex subunit 1	GPS1	COP9 signalosome complex subunit 1 OS=Homo sapiens OX=9606 GN=GPS1 PE=1 SV=4	1	1	1	1	0	0	0	0	0	0	0	0	0	1	1	1	0	1	0	0	0	0	0	0	0	0	0	0	0	0	0	0	0	0	0	0	0	0	0	0	0	0	0	1	1	1	0	1	0	0	0	0	0	0	0	0	0	0	0	0	0	0	0	0	0	0	0	0	0	0	0	0	0	1	1	1	0	1	0	0	0	0	0	0	0	0	0	0	0	0	0	0	0	0	39	39	39	55536	491	491	31				4			73746	17064										By MS/MS	By matching	By matching		By matching																	0	0	0	0	0	0	0	0	0	39	39	39	0	39	0	0	0	0	0	0	0	0	0	0	0	0	0	0	0	0	41816000	0	0	0	0	0	0	0	0	0	7290000	7206600	9241200	0	18078000	0	0	0	0	0	0	0	0	0	0	0	0	0	0	0	0	18	2323100	0	0	0	0	0	0	0	0	0	405000	400370	513400	0	1004300	0	0	0	0	0	0	0	0	0	0	0	0	0	0	0	0	0	0	0	0	0	0	0	0	0	0	0	0	0	0	0	0	0	0	0	0	0	0	0	0	0	0	0	0	0	0	0	0	0	0	0	0	0	0	0	0	0	0	0	0	0	0	0	0	0	0	0	0	0	0	0	0	0	0	0	0	0	SPPREGSQGELTPANSQSR				1772	36259	True	38971	762059;762060;762061;762062	526950	526950			-1
Q13111	Q13111	5	5	5	Chromatin assembly factor 1 subunit A	CHAF1A	Chromatin assembly factor 1 subunit A OS=Homo sapiens OX=9606 GN=CHAF1A PE=1 SV=3	1	5	5	5	0	3	3	3	2	1	2	1	2	3	2	3	2	1	2	2	2	2	2	2	3	3	2	2	3	1	1	0	1	0	0	3	3	3	2	1	2	1	2	3	2	3	2	1	2	2	2	2	2	2	3	3	2	2	3	1	1	0	1	0	0	3	3	3	2	1	2	1	2	3	2	3	2	1	2	2	2	2	2	2	3	3	2	2	3	1	1	0	1	0	69	69	69	10691	956	956	294	11	3	6	13	10	13	0	935		By MS/MS	By matching	By MS/MS	By MS/MS	By matching	By MS/MS	By MS/MS	By MS/MS	By MS/MS	By MS/MS	By MS/MS	By MS/MS	By MS/MS	By MS/MS	By MS/MS	By matching	By MS/MS	By MS/MS	By MS/MS	By MS/MS	By MS/MS	By MS/MS	By MS/MS	By MS/MS	By matching	By matching		By MS/MS		0	41	41	41	26	16	31	16	31	44	31	44	31	16	31	26	26	26	26	26	42	42	26	26	42	16	16	0	16	0	1.7044e+16	0	152820000	91243000	175480000	84899000	51220000	76926000	62068000	70778000	60414000	64515000	117490000	88399000	69687000	89482000	27347000	37229000	24682000	32329000	27811000	55765000	60005000	32492000	30080000	60537000	14300000	17500000	0	28885000	0	40	3499000	0	1218200	856720	1424100	388070	1280500	1923100	1551700	1769500	335460	1612900	469430	2210000	1742200	2237000	301210	375750	237870	310910	326060	321020	265250	289550	473940	439790	357500	437500	0	722130	0	0	60508000	34160000	105540000	49810000	0	0	0	0	0	0	0	0	0	0	69520000	60795000	41542000	62250000	53462000	39137000	30452000	47947000	25312000	29243000	0	0	0	0	0	0	1	0	3	1	0	1	1	1	0	1	0	1	0	1	1	0	0	0	1	2	1	0	0	1	0	0	0	1	0	18	FAPFEIKEHMVLAPR;IKAEKAEITR;LISENSVYEKRPDFR;LKAKEWDEFLAK;NADIFNSDVVIVER				1773	9648;17042;23464;23553;28658	True;True;True;True;True	10252;18090;24878;24969;30861	196678;196679;196680;196681;196682;196683;196684;196685;196686;196687;196688;196689;196690;196691;196692;196693;196694;196695;352890;352891;352892;352893;352894;352895;352896;352897;352898;352899;352900;352901;352902;352903;488788;488789;488790;488791;488792;488793;488794;488795;488796;488797;488798;488799;488800;488801;488802;488803;488804;488805;488806;490718;490719;604064;604065;604066	135498;135499;135500;135501;135502;135503;135504;245163;245164;245165;338818;338819;338820;338821;338822;338823;338824;338825;338826;338827;340182;417626	135500;245163;338821;340182;417626			-1
Q13112	Q13112	13	13	13	Chromatin assembly factor 1 subunit B	CHAF1B	Chromatin assembly factor 1 subunit B OS=Homo sapiens OX=9606 GN=CHAF1B PE=1 SV=1	1	13	13	13	7	6	7	7	7	10	9	9	9	9	8	8	9	8	8	7	8	8	6	8	5	6	8	3	7	7	7	7	8	7	7	6	7	7	7	10	9	9	9	9	8	8	9	8	8	7	8	8	6	8	5	6	8	3	7	7	7	7	8	7	7	6	7	7	7	10	9	9	9	9	8	8	9	8	8	7	8	8	6	8	5	6	8	3	7	7	7	7	8	7	343	343	343	61492	559	559	258	37	38	40	52	41	31	0	95774	By MS/MS	By MS/MS	By MS/MS	By MS/MS	By MS/MS	By MS/MS	By MS/MS	By MS/MS	By MS/MS	By MS/MS	By MS/MS	By MS/MS	By MS/MS	By MS/MS	By MS/MS	By MS/MS	By MS/MS	By MS/MS	By MS/MS	By MS/MS	By MS/MS	By MS/MS	By MS/MS	By MS/MS	By MS/MS	By MS/MS	By MS/MS	By MS/MS	By MS/MS	By MS/MS	213	163	213	213	213	224	204	204	204	209	19	19	209	19	19	188	209	209	168	209	143	163	195	91	175	177	177	177	213	199	10413000000	494910000	284220000	364360000	274600000	296190000	555820000	443750000	582290000	425120000	394930000	331830000	415090000	523230000	403780000	358010000	264940000	353040000	314000000	248510000	231510000	147890000	210490000	363840000	119170000	192890000	275300000	307520000	445890000	352000000	437760000	26	215860000	7318600	4728900	5395500	3924900	4475400	14933000	10688000	15888000	9682000	10378000	7911000	10215000	12745000	10823000	8366900	3935000	5495000	7348600	3242100	3724600	1603900	2519500	7322400	1886100	4181300	5725000	6193000	8872500	7451100	8885900	195650000	182710000	199710000	182790000	167560000	277760000	179370000	217300000	171190000	142690000	196340000	237100000	340260000	313460000	258740000	209880000	204720000	127310000	217780000	199330000	128960000	148670000	217430000	97822000	94079000	146760000	188480000	195680000	243650000	352840000	4	6	7	6	4	9	7	8	6	7	3	6	7	4	5	4	6	6	4	6	4	6	8	1	5	5	5	7	6	7	169	AIVEFLSNLAR;ISIFNEHK;LASAGVDTNVR;LDENKGGTESLDP;MFHDDSMK;MKVITCEIAWHNKEPVYSLDFQHGTAGR;MLSGIGAEGEAR;QAPAPTVIRDPPSITPAVK;SPLPGPSEEKTLQPSSQNTK;TQDPSSPGTTPPQAR;VAFNVSK;VNDNKEPEQIAFQDEDEAQLNKENWTVVK;VTLNTLQAWSK				1774	2021;18365;21780;22009;27472;27841;27989;30841;36247;39909;41080;43384;44258	True;True;True;True;True;True;True;True;True;True;True;True;True	2136;19531;23114;23349;29215;29741;29939;29940;33205;38959;42854;44107;46583;47481	43618;43619;43620;43621;43622;43623;43624;43625;43626;43627;43628;43629;43630;43631;43632;43633;43634;43635;43636;43637;43638;43639;43640;43641;43642;43643;383036;383037;383038;383039;454796;454797;454798;454799;454800;454801;454802;454803;454804;454805;454806;454807;454808;454809;454810;454811;454812;454813;454814;454815;454816;454817;454818;454819;454820;454821;454822;454823;454824;454825;459374;459375;459376;459377;459378;459379;459380;459381;459382;459383;459384;459385;459386;459387;459388;459389;459390;459391;459392;459393;459394;459395;459396;459397;459398;459399;459400;459401;459402;570714;570715;570716;570717;570718;570719;570720;570721;570722;570723;570724;570725;570726;570727;581976;581977;581978;581979;585757;585758;585759;585760;585761;585762;585763;585764;585765;585766;585767;585768;585769;585770;585771;585772;585773;585774;585775;585776;585777;585778;585779;585780;585781;585782;585783;585784;585785;585786;585787;585788;585789;585790;585791;585792;585793;585794;585795;585796;585797;651604;651605;651606;651607;651608;761884;761885;838522;838523;838524;838525;838526;838527;838528;838529;838530;838531;838532;838533;838534;838535;838536;838537;838538;838539;838540;838541;838542;838543;838544;838545;838546;838547;838548;838549;838550;838551;863341;863342;863343;863344;863345;863346;863347;863348;863349;863350;863351;863352;863353;863354;863355;863356;863357;863358;913216;913217;913218;913219;913220;913221;913222;913223;913224;913225;913226;913227;913228;913229;913230;913231;913232;913233;913234;913235;913236;913237;913238;913239;913240;913241;913242;913243;913244;913245;931099;931100;931101;931102;931103;931104	30786;30787;30788;30789;30790;30791;30792;30793;30794;30795;30796;30797;30798;30799;30800;30801;30802;30803;30804;30805;30806;30807;266469;266470;315516;315517;315518;315519;315520;315521;315522;315523;315524;315525;315526;315527;315528;315529;315530;315531;315532;315533;315534;315535;315536;315537;315538;315539;315540;315541;315542;318777;318778;318779;318780;318781;318782;318783;318784;318785;318786;318787;318788;318789;318790;318791;318792;318793;318794;318795;318796;318797;318798;318799;318800;318801;318802;394693;394694;394695;402571;405138;405139;405140;405141;405142;405143;405144;405145;405146;405147;405148;405149;405150;405151;405152;405153;405154;405155;405156;405157;405158;405159;405160;405161;405162;405163;405164;405165;405166;405167;405168;405169;405170;451287;526847;526848;580637;580638;580639;580640;580641;580642;580643;580644;580645;580646;580647;580648;580649;580650;580651;580652;580653;580654;580655;580656;580657;580658;580659;580660;580661;580662;580663;580664;580665;580666;598049;598050;598051;598052;598053;633349;633350;633351;633352;633353;633354;633355;633356;633357;633358;633359;633360;633361;633362;633363;633364;633365;633366;633367;633368;633369;633370;633371;633372;633373;633374;645565;645566;645567;645568;645569;645570	30798;266470;315534;318799;394694;402571;405163;451287;526848;580664;598053;633373;645570	1848	212	-1
Q13114	Q13114	3	3	3	TNF receptor-associated factor 3	TRAF3	TNF receptor-associated factor 3 OS=Homo sapiens OX=9606 GN=TRAF3 PE=1 SV=2	1	3	3	3	1	0	0	0	0	1	0	0	0	0	0	0	0	0	0	2	2	1	2	2	0	0	0	0	0	0	0	0	0	0	1	0	0	0	0	1	0	0	0	0	0	0	0	0	0	2	2	1	2	2	0	0	0	0	0	0	0	0	0	0	1	0	0	0	0	1	0	0	0	0	0	0	0	0	0	2	2	1	2	2	0	0	0	0	0	0	0	0	0	0	77	77	77	64489	568	568	355	1		1		9		56754	35141	By MS/MS					By MS/MS										By MS/MS	By MS/MS	By matching	By matching	By matching											37	0	0	0	0	37	0	0	0	0	0	0	0	0	0	4	4	23	4	4	0	0	0	0	0	0	0	0	0	0	108140000	9850800	0	0	0	0	8601300	0	0	0	0	0	0	0	0	0	18054000	26886000	12175000	17681000	14893000	0	0	0	0	0	0	0	0	0	0	39	2772900	252580	0	0	0	0	220550	0	0	0	0	0	0	0	0	0	462920	689400	312180	453360	381880	0	0	0	0	0	0	0	0	0	0	0	0	0	0	0	0	0	0	0	0	0	0	0	0	0	26037000	34490000	0	25657000	24534000	0	0	0	0	0	0	0	0	0	0	0	0	0	0	0	0	0	0	0	0	0	0	0	0	0	0	2	0	0	0	0	0	0	0	0	0	0	0	0	0	2	SELSAHLSECVNAPSTCSFKR;TVEDKYKCEK;VSLLQNESVEKNK				1775	34305;40553;44038	True;True;True	36877;43553;47251	720182;720183;852014;852015;852016;852017;926360;926361;926362;926363;926364	497964;497965;589985;642236	497965;589985;642236			-1
Q13123	Q13123	7	7	7	Protein Red	IK	Protein Red OS=Homo sapiens OX=9606 GN=IK PE=1 SV=3	1	7	7	7	1	0	1	1	1	3	3	2	2	2	2	1	3	3	3	2	3	3	2	3	5	6	6	4	5	0	1	0	0	0	1	0	1	1	1	3	3	2	2	2	2	1	3	3	3	2	3	3	2	3	5	6	6	4	5	0	1	0	0	0	1	0	1	1	1	3	3	2	2	2	2	1	3	3	3	2	3	3	2	3	5	6	6	4	5	0	1	0	0	0	172	172	172	65601	557	557	387	4	1	10	14	13	35	0	79895	By matching		By matching	By MS/MS	By matching	By MS/MS	By MS/MS	By matching	By MS/MS	By matching	By MS/MS	By MS/MS	By matching	By MS/MS	By MS/MS	By MS/MS	By MS/MS	By MS/MS	By MS/MS	By MS/MS	By MS/MS	By MS/MS	By MS/MS	By MS/MS	By MS/MS		By MS/MS				27	0	27	27	27	65	65	43	43	43	43	16	95	95	95	43	59	59	43	59	99	151	151	83	99	0	27	0	0	0	1.7807e+16	17569000	0	10751000	14797000	9134400	118540000	49634000	45707000	27572000	24147000	51315000	37155000	100240000	125630000	77404000	38862000	92607000	31906000	39179000	44950000	108760000	194340000	257050000	128920000	134540000	0	0	0	0	0	22	38148000	798600	0	488690	672570	415200	2121400	1167500	1329600	725770	691010	1523200	1688900	1628400	2920200	1754100	1125500	3241100	885030	1233600	1545000	1781800	3081600	4019600	2563000	3122000	0	0	0	0	0	0	0	0	0	0	93316000	0	34894000	20391000	25133000	86833000	0	61125000	116560000	81146000	59446000	83696000	27223000	58622000	56815000	32227000	49099000	80051000	40380000	33144000	0	0	0	0	0	0	0	0	1	0	2	1	0	1	0	2	0	0	1	1	1	3	2	2	2	1	4	3	3	2	0	1	0	0	0	33	AVGPTAEADKSAAEK;AYERNELFLPGR;ELAEKYRDR;FLGGDMEHTHLVK;GLDFALLQK;LTQILSYLR;PERDSEPFSNPLAPDGHDVDDPHSFHQSK				1776	4471;4817;8201;10483;12733;26379;30623	True;True;True;True;True;True;True	4780;5138;8724;11140;11141;13522;27959;32969	96198;96199;96200;96201;96202;96203;96204;96205;96206;96207;96208;96209;96210;96211;96212;96213;96214;96215;96216;96217;96218;96219;96220;96221;103298;103299;169266;169267;169268;169269;213917;213918;213919;213920;213921;213922;213923;213924;213925;213926;213927;213928;213929;213930;261363;261364;261365;261366;261367;261368;261369;261370;261371;261372;547389;547390;547391;547392;547393;547394;547395;547396;547397;547398;547399;547400;547401;547402;547403;547404;547405;547406;646986;646987;646988;646989;646990	67492;67493;67494;67495;67496;67497;67498;67499;67500;67501;67502;67503;72260;117276;117277;147560;147561;147562;181207;181208;181209;181210;181211;181212;181213;181214;181215;181216;378750;378751;378752;378753;378754;378755;378756;448099;448100	67500;72260;117276;147562;181208;378751;448099	1849	157	-1
Q13131	Q13131	17	17	13	5-AMP-activated protein kinase catalytic subunit alpha-1	PRKAA1	5-AMP-activated protein kinase catalytic subunit alpha-1 OS=Homo sapiens OX=9606 GN=PRKAA1 PE=1 SV=4	1	17	17	13	11	11	12	11	11	11	13	11	13	14	9	11	13	13	12	10	8	9	9	10	9	11	11	9	11	11	11	10	11	11	11	11	12	11	11	11	13	11	13	14	9	11	13	13	12	10	8	9	9	10	9	11	11	9	11	11	11	10	11	11	9	9	10	9	9	9	11	9	11	12	7	9	10	10	9	7	7	6	7	7	8	9	10	7	9	9	9	8	10	9	356	356	256	64009	559	559	254	58	56	51	73	47	51	0	11699	By MS/MS	By MS/MS	By MS/MS	By MS/MS	By MS/MS	By MS/MS	By MS/MS	By MS/MS	By MS/MS	By MS/MS	By MS/MS	By MS/MS	By MS/MS	By MS/MS	By MS/MS	By MS/MS	By MS/MS	By MS/MS	By MS/MS	By MS/MS	By MS/MS	By MS/MS	By MS/MS	By MS/MS	By MS/MS	By MS/MS	By MS/MS	By MS/MS	By MS/MS	By MS/MS	222	222	24	222	222	242	279	258	279	311	199	267	274	274	254	242	172	206	202	231	215	245	247	20	256	236	247	216	238	249	21239000000	921160000	484620000	779210000	662780000	727910000	992430000	1.0671e+16	1334600000	952010000	893540000	661490000	665290000	1.006e+16	1.009e+16	954320000	339910000	304090000	414340000	332910000	330480000	310370000	342970000	587840000	324880000	344800000	690910000	890980000	852370000	743950000	1316900000	28	287620000	12681000	8153600	10145000	10860000	10025000	8470500	10834000	13241000	12042000	11105000	7655300	10480000	12390000	12143000	10425000	5389900	5418100	7007000	7028700	6610200	5506500	6656300	9382200	5687600	5537200	11886000	9808200	11821000	12421000	16809000	266750000	251480000	282210000	271610000	276670000	339800000	285130000	296350000	261340000	255840000	376890000	389180000	505380000	513820000	515980000	296380000	219630000	170230000	308520000	256840000	193810000	179140000	244270000	164530000	118920000	195130000	287340000	237740000	357620000	561160000	8	6	7	8	7	8	8	9	7	9	4	7	6	7	8	7	4	5	4	7	7	5	6	7	5	8	10	6	8	7	205	DLKPENVLLDAHMNAK;EHEWFKQDLPK;HMLQVDPMKR;HMVVHRDLKPENVLLDAHMNAK;HTLDELNPQK;HTLDELNPQKSK;IADFGLSNMMSDGEFLR;IGHYILGDTLGVGTFGK;KNPVTSTYSK;MSLQLYQVDSR;NHQDPLAVAYHLIIDNRR;RLFQQILSGVDYCHR;SQSRPNDIMAEVCR;TSCGSPNYAAPEVISGR;TYLLDFR;VPFLVAETPR;VVNPYYLR				1777	6379;7759;15076;15098;15478;15479;15728;16496;20623;28332;29143;33146;36492;40112;40906;43522;44598	True;True;True;True;True;True;True;True;True;True;True;True;True;True;True;True;True	6790;6791;8258;16018;16043;16446;16447;16710;17517;21907;30424;31380;35652;39213;43069;43924;46726;47841	134029;134030;134031;134032;134033;134034;134035;134036;134037;134038;134039;134040;134041;134042;134043;134044;134045;134046;134047;134048;134049;134050;134051;134052;134053;134054;134055;134056;134057;134058;134059;134060;134061;160907;160908;160909;160910;160911;160912;160913;160914;160915;160916;160917;160918;160919;160920;160921;160922;160923;160924;160925;160926;160927;160928;160929;160930;160931;160932;160933;310535;310536;310537;310538;310539;310540;310541;310542;310960;310961;310962;310963;319470;319471;319472;319473;319474;319475;319476;319477;319478;319479;319480;319481;319482;319483;319484;319485;319486;319487;319488;319489;319490;319491;319492;319493;319494;319495;319496;319497;319498;319499;319500;319501;319502;319503;319504;319505;324558;324559;324560;324561;340889;340890;340891;340892;340893;340894;340895;340896;340897;340898;340899;340900;340901;430367;430368;430369;430370;430371;430372;595052;595053;595054;595055;595056;595057;595058;595059;595060;595061;595062;595063;595064;595065;595066;595067;595068;595069;595070;595071;595072;595073;595074;595075;614523;614524;614525;614526;614527;614528;614529;614530;614531;614532;614533;614534;614535;614536;614537;614538;614539;614540;614541;614542;614543;614544;614545;614546;614547;614548;614549;614550;614551;614552;697719;697720;697721;697722;697723;697724;697725;697726;697727;697728;697729;697730;697731;697732;766323;766324;766325;766326;766327;766328;766329;766330;766331;766332;766333;766334;766335;766336;766337;766338;766339;766340;766341;766342;766343;766344;766345;766346;766347;766348;766349;766350;842753;842754;842755;842756;842757;842758;842759;842760;842761;842762;842763;842764;842765;842766;842767;842768;842769;842770;842771;842772;842773;842774;842775;842776;842777;842778;842779;842780;842781;842782;859634;859635;859636;859637;859638;859639;859640;859641;859642;859643;859644;859645;859646;859647;859648;859649;859650;859651;859652;859653;859654;859655;859656;859657;859658;859659;859660;859661;859662;859663;916080;916081;916082;916083;916084;916085;916086;916087;916088;916089;916090;916091;916092;916093;916094;916095;916096;916097;916098;916099;938527;938528;938529;938530;938531;938532;938533;938534;938535;938536;938537;938538;938539;938540;938541;938542;938543;938544;938545;938546;938547;938548;938549;938550;938551;938552;938553;938554;938555	93411;93412;93413;93414;93415;93416;93417;93418;93419;93420;93421;93422;93423;93424;93425;93426;93427;93428;93429;93430;93431;93432;93433;93434;93435;93436;111706;111707;111708;111709;111710;111711;111712;111713;111714;111715;111716;111717;111718;215227;215228;215229;215230;215231;215232;215233;215234;215521;221636;221637;221638;221639;221640;221641;221642;221643;221644;221645;221646;221647;221648;221649;221650;221651;221652;221653;221654;221655;221656;221657;221658;221659;221660;221661;221662;221663;221664;221665;225307;236788;236789;236790;236791;236792;236793;236794;236795;236796;236797;236798;298879;411522;411523;411524;411525;411526;411527;411528;411529;411530;425645;425646;425647;425648;425649;425650;425651;425652;425653;425654;425655;425656;425657;425658;482542;482543;482544;482545;482546;529821;529822;529823;529824;529825;529826;529827;529828;529829;529830;529831;529832;529833;529834;529835;529836;529837;529838;529839;529840;529841;529842;529843;529844;529845;529846;529847;529848;529849;583531;583532;583533;583534;583535;583536;583537;583538;583539;583540;583541;583542;583543;583544;583545;583546;583547;583548;583549;583550;583551;583552;583553;583554;583555;583556;583557;583558;583559;583560;583561;595397;595398;595399;595400;595401;595402;595403;595404;595405;595406;595407;595408;595409;595410;595411;595412;595413;635246;635247;635248;635249;650925;650926;650927;650928;650929;650930;650931;650932;650933;650934;650935;650936;650937;650938;650939;650940;650941;650942;650943;650944;650945;650946;650947;650948;650949;650950	93416;111709;215228;215521;221657;221665;225307;236796;298879;411522;425658;482545;529834;583536;595410;635247;650930	1433;1434;1435	162;174;175	-1
Q13136;O75335	Q13136	34;6	34;6	21;0	Liprin-alpha-1	PPFIA1	Liprin-alpha-1 OS=Homo sapiens OX=9606 GN=PPFIA1 PE=1 SV=1	2	34	34	21	5	7	7	9	7	14	13	14	13	12	22	22	22	22	21	17	19	19	20	16	21	24	20	19	22	9	10	11	10	11	5	7	7	9	7	14	13	14	13	12	22	22	22	22	21	17	19	19	20	16	21	24	20	19	22	9	10	11	10	11	4	4	5	6	4	8	7	8	6	6	13	12	12	12	12	12	11	12	12	11	13	16	13	11	16	5	6	7	6	7	361	361	249	13578	1202	1202;1185	313	42	63	57	134	96	114	0	19013	By MS/MS	By MS/MS	By MS/MS	By MS/MS	By MS/MS	By MS/MS	By MS/MS	By MS/MS	By MS/MS	By MS/MS	By MS/MS	By MS/MS	By MS/MS	By MS/MS	By MS/MS	By MS/MS	By MS/MS	By MS/MS	By MS/MS	By MS/MS	By MS/MS	By MS/MS	By MS/MS	By MS/MS	By MS/MS	By MS/MS	By MS/MS	By MS/MS	By MS/MS	By MS/MS	72	89	94	111	89	15	154	161	144	146	275	264	257	263	263	196	211	224	224	196	222	255	212	195	245	113	128	144	131	144	18930000000	331860000	227370000	288820000	258230000	248240000	624180000	647520000	541770000	485420000	243800000	990740000	1409800000	1.4698e+16	1439800000	1.0701e+16	423100000	752020000	573020000	527990000	449820000	588100000	895630000	1.0152e+16	566760000	720140000	352880000	466860000	433380000	435570000	452410000	59	51696000	1240100	1150200	996520	443400	1285000	968320	1806600	1417100	663880	165030	3479100	3544900	6136300	5010300	3086100	1467800	1595400	2049700	1635700	1885900	2019800	2483700	4577800	1868600	3341100	2924600	5594000	383930	3048400	668850	91004000	99323000	87406000	107560000	115150000	191440000	121000000	114240000	90464000	58190000	218540000	258670000	311160000	345330000	260940000	153020000	207840000	107810000	168130000	195430000	122170000	134370000	145340000	113590000	93038000	82674000	119270000	79928000	118070000	149850000	5	4	3	4	5	9	8	7	6	2	8	12	14	16	9	5	12	10	9	12	11	13	9	8	12	5	7	4	3	7	239	AEERHGNIEER;EAMAQKEDMEER;EATSVHDLNDKLENEIANKDSMHR;EIGISNPLHR;EQLLEREEEIAELKAER;GALHTVSHEDIR;GALHTVSHEDIRDIR;GLAAGSAETLPANFR;GRPGQTGKEALGQAGVSETDNSSQDALGLSK;ITTLEKR;KAETLPEVEAELAQR;KHELLEEAR;LAALRDEPSKVQTLNEQDWER;LHEVGHERDSLQR;LHKGALHTVSHEDIRDIR;LIQEEKENTEQR;LIQEEKENTEQRAEEIESR;LLDTLRETQETLALTQGK;LLLEHLECLVSR;LLLEHLECLVSRHER;LNYDRKELER;LRQMEAQLEEKNQELQR;LSDTVDKLLSESNER;MAALEDKNSLLR;QAQSPAGVSSEVEVLK;QLNTALPQEFAALTK;RFDEDDDKSFR;SGAIMSALSDTEIQREIGISNPLHR;SLFEHHK;SYFMECLVDAR;TLTDGVLDINHEQENTPSTSGKR;VAALSKAEER;VGSGSLDNLGR;VIELQEIISK				1778	916;7213;7294;7864;8812;11539;11540;12698;13442;18689;19185;19835;21417;23055;23099;23433;23434;24036;24337;24338;25015;25704;25803;27081;30853;31693;32733;34554;35566;37589;39501;40971;42049;42287	True;True;True;True;True;True;True;True;True;True;True;True;True;True;True;True;True;True;True;True;True;True;True;True;True;True;True;True;True;True;True;True;True;True	967;7688;7773;8369;9368;12259;12260;13486;14292;19873;20396;21074;22734;24446;24494;24844;24845;25473;25783;25784;26526;27243;27347;28686;33217;34105;35211;37139;38222;40360;42397;43994;45140;45394	19687;19688;19689;19690;19691;19692;19693;19694;19695;19696;19697;19698;19699;19700;19701;19702;19703;19704;19705;150588;150589;150590;150591;150592;150593;150594;150595;150596;150597;150598;150599;150600;150601;150602;150603;152127;152128;152129;152130;152131;152132;152133;152134;152135;152136;152137;152138;152139;152140;152141;152142;152143;152144;152145;152146;152147;152148;152149;152150;152151;152152;152153;152154;152155;152156;152157;152158;152159;152160;152161;152162;152163;152164;152165;162905;162906;162907;162908;180541;180542;180543;180544;180545;180546;180547;180548;180549;180550;180551;180552;180553;180554;180555;180556;180557;180558;180559;180560;180561;180562;180563;180564;180565;180566;235239;235240;235241;235242;235243;235244;235245;235246;235247;235248;235249;235250;235251;235252;235253;235254;235255;235256;235257;235258;235259;235260;235261;235262;235263;235264;235265;235266;235267;235268;235269;235270;235271;235272;235273;235274;235275;235276;235277;235278;235279;235280;235281;235282;235283;235284;235285;260591;260592;260593;260594;260595;260596;260597;260598;260599;260600;260601;260602;260603;260604;260605;260606;275927;275928;275929;275930;275931;275932;275933;390127;390128;390129;390130;390131;390132;390133;390134;390135;390136;390137;390138;390139;400520;400521;400522;400523;413540;413541;413542;413543;413544;413545;413546;413547;413548;413549;413550;413551;413552;413553;413554;413555;413556;413557;413558;413559;413560;413561;413562;413563;413564;413565;446843;446844;446845;446846;446847;446848;446849;446850;446851;446852;446853;446854;446855;446856;446857;446858;446859;446860;446861;479974;479975;479976;479977;479978;479979;479980;479981;479982;479983;479984;479985;479986;479987;479988;479989;479990;479991;479992;479993;479994;479995;479996;479997;479998;479999;480000;480001;480002;480003;480004;480005;480006;480007;480008;480009;480010;480011;480012;480013;480014;480015;480016;480017;480018;480019;480020;480021;480022;480023;481116;481117;481118;488133;488134;488135;488136;488137;488138;488139;488140;488141;488142;488143;488144;488145;488146;488147;488148;488149;488150;488151;488152;488153;488154;488155;488156;488157;488158;488159;488160;488161;488162;488163;488164;488165;488166;488167;488168;488169;488170;488171;488172;488173;488174;488175;488176;500825;506601;506602;506603;506604;506605;506606;506607;506608;506609;506610;506611;506612;506613;506614;506615;506616;506617;506618;506619;506620;506621;506622;506623;506624;506625;506626;506627;506628;506629;506630;506631;506632;506633;506634;506635;506636;506637;506638;506639;506640;506641;506642;520456;520457;520458;533684;533685;533686;533687;533688;533689;533690;533691;533692;533693;533694;533695;535681;561049;561050;561051;561052;561053;561054;561055;561056;561057;561058;561059;561060;561061;561062;561063;561064;561065;561066;561067;561068;561069;561070;561071;561072;561073;561074;651861;651862;651863;651864;651865;651866;651867;651868;651869;651870;651871;668894;668895;668896;668897;668898;668899;668900;689160;689161;689162;689163;725168;725169;725170;725171;725172;725173;725174;725175;725176;725177;725178;747791;747792;747793;747794;788586;788587;788588;788589;788590;788591;788592;788593;788594;788595;788596;788597;788598;788599;788600;788601;829666;829667;829668;829669;829670;829671;829672;829673;829674;829675;829676;829677;829678;829679;829680;860873;860874;860875;860876;860877;860878;860879;883297;883298;883299;883300;883301;883302;883303;883304;888568;888569;888570;888571;888572	14008;14009;14010;14011;14012;14013;14014;14015;14016;14017;104726;104727;104728;104729;104730;105801;105802;105803;105804;105805;105806;105807;105808;105809;105810;105811;105812;105813;113057;124760;124761;124762;124763;124764;124765;124766;124767;124768;124769;124770;124771;124772;124773;124774;162395;162396;162397;162398;162399;162400;162401;162402;162403;162404;162405;162406;162407;162408;162409;162410;180592;180593;180594;180595;180596;180597;180598;180599;180600;180601;180602;191141;191142;191143;191144;191145;271516;271517;271518;271519;278757;287500;287501;287502;287503;287504;287505;287506;287507;287508;287509;287510;287511;287512;287513;287514;287515;287516;309837;309838;309839;309840;309841;309842;309843;309844;309845;332897;332898;332899;332900;332901;332902;332903;332904;332905;332906;332907;332908;332909;332910;332911;332912;332913;332914;332915;332916;332917;332918;332919;332920;332921;332922;332923;332924;332925;332926;332927;332928;332929;332930;332931;333699;333700;338333;338334;338335;338336;338337;338338;338339;338340;338341;338342;338343;338344;338345;338346;338347;338348;338349;338350;338351;338352;338353;338354;338355;338356;338357;338358;338359;338360;338361;338362;338363;338364;338365;338366;346696;350619;350620;350621;350622;350623;350624;350625;350626;350627;350628;350629;350630;350631;350632;350633;350634;350635;350636;350637;350638;350639;350640;350641;350642;350643;350644;350645;350646;360296;360297;360298;369474;369475;369476;369477;370731;388013;388014;388015;388016;388017;388018;388019;388020;388021;388022;388023;388024;388025;388026;388027;388028;388029;388030;388031;388032;451483;451484;451485;451486;451487;451488;451489;451490;451491;463084;463085;463086;463087;463088;476759;501424;501425;501426;501427;501428;501429;517269;545206;545207;545208;545209;545210;545211;545212;545213;574637;574638;574639;574640;596276;596277;596278;612373;612374;612375;612376;612377;612378;612379;616105	14012;104730;105810;113057;124763;162396;162405;180597;191143;271518;278757;287512;309840;332910;333699;338335;338342;346696;350621;350630;360296;369476;370731;388021;451487;463086;476759;501425;517269;545208;574639;596278;612379;616105			-1;-1	;
Q13144	Q13144	11	11	11	Translation initiation factor eIF-2B subunit epsilon	EIF2B5	Translation initiation factor eIF-2B subunit epsilon OS=Homo sapiens OX=9606 GN=EIF2B5 PE=1 SV=3	1	11	11	11	7	6	7	7	5	8	8	8	7	9	7	8	8	7	8	9	7	7	8	9	8	7	5	7	7	9	9	8	6	9	7	6	7	7	5	8	8	8	7	9	7	8	8	7	8	9	7	7	8	9	8	7	5	7	7	9	9	8	6	9	7	6	7	7	5	8	8	8	7	9	7	8	8	7	8	9	7	7	8	9	8	7	5	7	7	9	9	8	6	9	243	243	243	80379	721	721	264	36	42	34	52	43	36	0	11329	By MS/MS	By MS/MS	By MS/MS	By MS/MS	By MS/MS	By MS/MS	By MS/MS	By MS/MS	By MS/MS	By MS/MS	By MS/MS	By MS/MS	By MS/MS	By MS/MS	By MS/MS	By MS/MS	By MS/MS	By MS/MS	By MS/MS	By MS/MS	By MS/MS	By MS/MS	By MS/MS	By MS/MS	By MS/MS	By MS/MS	By MS/MS	By MS/MS	By MS/MS	By MS/MS	172	148	172	172	129	196	196	196	168	208	172	191	191	172	191	198	172	172	191	198	191	172	122	16	161	219	219	20	153	219	15633000000	711930000	431810000	448830000	471410000	285990000	612780000	595450000	767060000	552820000	557870000	586550000	911670000	919430000	896670000	607080000	407750000	372590000	391350000	410790000	308890000	316680000	300130000	382190000	222960000	274190000	507100000	613910000	522560000	481910000	762510000	29	32404000	11899000	10637000	9231000	8987500	6131100	1768800	2190400	2024000	2168200	1766700	12402000	2066700	2209000	2618600	1921800	1566200	1640000	9209900	1474400	684140	1221600	5688700	7895700	771200	818120	1864900	1648100	8622000	8664500	1981500	154470000	171360000	157710000	160600000	163400000	209230000	172320000	180420000	152350000	167010000	265120000	265810000	325510000	381460000	305510000	215560000	193420000	123020000	211230000	178240000	116310000	114410000	166900000	83671000	82959000	113910000	168190000	120490000	185550000	282250000	5	5	6	4	5	6	6	7	5	8	6	5	7	5	6	6	5	5	8	7	5	6	3	3	6	6	6	6	6	7	171	AAPVVAPPGVVVSR;CHEDNVVVAVDSTTNR;DTTDKGQQLRK;GAEEEPPPPLQAVLVADSFDRR;GLLVNEEILGNQIHMHVTAK;MKGYNPAEVGAAGK;MKGYNPAEVGAAGKGYLWK;SLGDVLRDVDAK;VAAGAQIHQSLLCDNAEVKER;VSNLHMYSAVCADVIRR;WVYPLTPEANFTDSTTQSCTHSR				1779	411;5182;6832;11462;12911;27791;27792;35583;40960;44052;45274	True;True;True;True;True;True;True;True;True;True;True	433;5530;7286;12177;13706;29677;29678;38242;43983;47267;48561	9173;9174;9175;9176;9177;9178;9179;9180;9181;9182;9183;9184;9185;9186;9187;9188;9189;9190;9191;111080;111081;111082;111083;111084;111085;111086;111087;111088;111089;111090;111091;111092;111093;111094;111095;111096;111097;111098;111099;111100;111101;111102;111103;111104;111105;111106;111107;111108;111109;143315;143316;143317;143318;143319;143320;143321;143322;143323;143324;143325;143326;143327;143328;143329;143330;143331;143332;143333;143334;143335;143336;143337;143338;143339;143340;143341;143342;143343;143344;233814;233815;233816;233817;233818;233819;233820;233821;233822;233823;233824;233825;233826;233827;233828;233829;233830;233831;233832;233833;233834;233835;233836;233837;233838;233839;233840;233841;264976;264977;264978;264979;264980;264981;264982;580549;580550;580551;580552;580553;580554;580555;580556;580557;580558;580559;580560;580561;580562;580563;580564;580565;580566;580567;580568;580569;580570;580571;580572;580573;580574;580575;748138;860627;860628;860629;860630;860631;860632;860633;860634;860635;860636;860637;860638;860639;860640;860641;860642;860643;860644;860645;860646;860647;860648;860649;860650;860651;860652;860653;860654;860655;860656;860657;860658;860659;860660;860661;860662;860663;860664;860665;860666;860667;860668;860669;860670;860671;860672;860673;860674;926600;926601;926602;926603;926604;926605;926606;926607;926608;926609;926610;926611;926612;926613;926614;926615;926616;926617;926618;926619;926620;926621;926622;926623;952532;952533;952534;952535;952536;952537;952538;952539;952540;952541;952542;952543;952544;952545;952546;952547;952548;952549;952550;952551;952552;952553;952554;952555;952556;952557;952558;952559;952560	6512;6513;6514;6515;6516;6517;6518;6519;6520;6521;6522;6523;77709;77710;77711;77712;77713;77714;77715;77716;77717;77718;77719;77720;77721;77722;77723;77724;77725;77726;77727;77728;77729;77730;77731;77732;99793;99794;99795;99796;99797;99798;99799;99800;99801;99802;99803;99804;99805;99806;99807;99808;99809;99810;99811;99812;99813;99814;99815;99816;99817;99818;99819;99820;99821;99822;161467;161468;161469;161470;161471;161472;161473;161474;161475;161476;161477;161478;161479;161480;161481;161482;161483;161484;161485;161486;161487;161488;161489;161490;161491;183759;183760;401629;401630;401631;401632;401633;401634;401635;401636;401637;401638;401639;401640;401641;401642;401643;401644;401645;401646;401647;517472;596089;596090;596091;596092;596093;596094;596095;596096;596097;596098;596099;596100;596101;596102;596103;596104;596105;596106;596107;596108;596109;596110;596111;596112;596113;596114;596115;596116;596117;596118;596119;596120;596121;596122;596123;596124;596125;642404;642405;642406;642407;642408;642409;642410;642411;642412;660476;660477;660478;660479;660480;660481;660482;660483;660484;660485;660486;660487;660488;660489;660490;660491;660492;660493;660494;660495;660496;660497;660498;660499;660500;660501;660502;660503;660504	6520;77720;99799;161477;183760;401637;401647;517472;596116;642406;660503			-1
Q13148	Q13148	15	15	15	TAR DNA-binding protein 43	TARDBP	TAR DNA-binding protein 43 OS=Homo sapiens OX=9606 GN=TARDBP PE=1 SV=1	1	15	15	15	12	9	11	11	12	9	9	11	10	11	12	12	13	13	13	10	12	12	13	12	13	12	12	13	13	11	11	13	11	10	12	9	11	11	12	9	9	11	10	11	12	12	13	13	13	10	12	12	13	12	13	12	12	13	13	11	11	13	11	10	12	9	11	11	12	9	9	11	10	11	12	12	13	13	13	10	12	12	13	12	13	12	12	13	13	11	11	13	11	10	271	271	271	44739	414	414	278	66	79	50	95	80	89	0	19597	By MS/MS	By MS/MS	By MS/MS	By MS/MS	By MS/MS	By MS/MS	By MS/MS	By MS/MS	By MS/MS	By MS/MS	By MS/MS	By MS/MS	By MS/MS	By MS/MS	By MS/MS	By MS/MS	By MS/MS	By MS/MS	By MS/MS	By MS/MS	By MS/MS	By MS/MS	By MS/MS	By MS/MS	By MS/MS	By MS/MS	By MS/MS	By MS/MS	By MS/MS	By MS/MS	256	239	244	251	256	229	239	251	239	251	244	266	266	266	266	229	256	256	256	234	249	256	249	256	249	234	239	256	251	251	51612000000	2.0102e+16	1112300000	1264100000	1257700000	1368300000	2.0135e+16	1.6221e+16	2.9299e+16	1.5679e+16	1.7656e+16	1.5757e+16	2680300000	3.2183e+16	1.9807e+16	2496600000	1158300000	1.6291e+16	1115400000	1.4962e+16	1177400000	974730000	1.485e+16	1.5786e+16	963750000	1140800000	1.5599e+16	2344400000	2.1016e+16	1.7853e+16	2238600000	13	1453200000	69195000	40918000	45850000	47085000	41057000	41979000	60809000	82590000	56066000	57691000	45523000	79037000	94621000	55210000	68265000	29340000	42925000	45248000	37516000	30106000	24796000	37563000	37996000	23213000	23059000	38974000	51273000	41965000	45148000	58166000	512400000	436340000	491450000	469270000	438680000	689930000	475570000	521780000	427890000	501320000	759880000	868010000	1310900000	1171000000	1.0166e+16	724350000	647090000	395060000	654350000	660750000	405140000	448520000	661220000	343300000	311150000	437750000	527990000	395020000	597270000	794210000	8	8	8	9	11	10	10	11	8	9	10	12	13	10	11	9	10	10	10	13	13	12	10	10	15	12	11	9	10	8	310	FGGNPGGFGNQGGFGNSR;FTEYETQVK;GISVHISNAEPK;GISVHISNAEPKHNSNR;HMIDGRWCDCKLPNSK;KMDETDASSAVK;KMDETDASSAVKVK;LVEGILHAPDAGWGNLVYVVNYPKDNK;LVEGILHAPDAGWGNLVYVVNYPKDNKR;MDETDASSAVK;QSQDEPLR;QSQDEPLRSR;RKMDETDASSAVK;WCDCKLPNSK;WCDCKLPNSKQSQDEPLR				1780	10004;11118;12502;12503;15070;20534;20535;26517;26518;27255;32194;32195;33037;44925;44926	True;True;True;True;True;True;True;True;True;True;True;True;True;True;True	10639;11820;13286;13287;16012;21800;21801;21802;28100;28101;28921;28922;34643;34644;35536;35537;48194;48195	204178;204179;204180;204181;204182;204183;204184;204185;204186;204187;204188;204189;204190;204191;204192;204193;204194;204195;204196;204197;204198;204199;204200;204201;204202;204203;204204;204205;204206;204207;226476;226477;226478;226479;226480;226481;226482;226483;226484;226485;226486;226487;226488;226489;226490;226491;226492;226493;226494;226495;226496;226497;256160;256161;256162;256163;256164;256165;256166;256167;256168;256169;256170;256171;256172;256173;256174;256175;256176;256177;256178;256179;256180;256181;256182;256183;256184;256185;256186;256187;256188;256189;256190;256191;256192;256193;256194;256195;256196;256197;256198;256199;256200;256201;256202;256203;256204;256205;256206;256207;256208;256209;256210;256211;256212;256213;256214;256215;256216;256217;256218;256219;256220;256221;256222;256223;256224;256225;256226;256227;256228;256229;310456;310457;310458;310459;310460;310461;310462;310463;428337;428338;428339;428340;428341;428342;428343;428344;428345;428346;428347;428348;428349;428350;428351;428352;428353;428354;428355;428356;428357;428358;428359;428360;428361;428362;428363;428364;428365;428366;428367;428368;428369;428370;428371;428372;428373;428374;428375;428376;428377;428378;428379;428380;428381;428382;428383;428384;428385;428386;428387;428388;428389;428390;428391;428392;428393;428394;428395;428396;428397;428398;428399;428400;428401;428402;428403;428404;428405;428406;428407;428408;428409;428410;428411;428412;428413;428414;428415;428416;428417;428418;428419;428420;428421;428422;428423;428424;428425;428426;428427;549856;549857;549858;549859;549860;549861;549862;549863;549864;549865;549866;549867;549868;549869;549870;549871;549872;549873;549874;549875;549876;549877;549878;549879;549880;549881;549882;549883;549884;549885;549886;549887;549888;549889;549890;549891;549892;549893;549894;549895;549896;549897;549898;565240;565241;565242;565243;565244;565245;565246;565247;565248;565249;565250;565251;565252;565253;565254;565255;565256;565257;565258;565259;565260;565261;565262;565263;565264;565265;565266;565267;565268;565269;565270;565271;565272;565273;565274;678721;678722;678723;678724;678725;678726;678727;678728;678729;678730;678731;678732;678733;678734;678735;678736;678737;678738;678739;678740;678741;678742;678743;678744;678745;678746;678747;678748;678749;678750;678751;678752;678753;678754;678755;678756;678757;678758;678759;678760;678761;678762;678763;678764;678765;678766;678767;678768;678769;678770;678771;678772;678773;678774;678775;678776;678777;678778;678779;678780;695564;695565;695566;695567;695568;695569;695570;695571;695572;695573;695574;695575;695576;695577;695578;695579;695580;695581;695582;695583;695584;695585;695586;695587;695588;695589;695590;695591;695592;695593;695594;695595;695596;695597;695598;695599;695600;695601;695602;695603;695604;695605;695606;695607;695608;695609;695610;945678;945679;945680;945681;945682;945683;945684;945685;945686;945687;945688;945689;945690;945691;945692;945693;945694;945695;945696;945697;945698;945699;945700;945701;945702;945703;945704;945705;945706;945707;945708;945709;945710;945711;945712;945713;945714;945715;945716;945717;945718;945719;945720;945721;945722;945723;945724;945725;945726;945727;945728;945729;945730	140903;140904;140905;140906;140907;140908;140909;140910;140911;140912;140913;140914;140915;140916;140917;140918;140919;140920;140921;140922;140923;140924;140925;140926;140927;140928;140929;140930;140931;140932;156406;156407;156408;156409;156410;156411;156412;156413;156414;156415;156416;156417;156418;156419;156420;156421;156422;156423;156424;156425;156426;177576;177577;177578;177579;177580;177581;177582;177583;177584;177585;177586;177587;177588;177589;177590;177591;177592;177593;177594;177595;177596;177597;177598;177599;177600;177601;177602;177603;177604;177605;177606;177607;177608;177609;177610;177611;177612;177613;215176;215177;215178;297522;297523;297524;297525;297526;297527;297528;297529;297530;297531;297532;297533;297534;297535;297536;297537;297538;297539;297540;297541;297542;297543;297544;297545;297546;297547;297548;297549;297550;297551;297552;297553;297554;297555;297556;297557;297558;297559;297560;297561;297562;297563;297564;297565;297566;297567;297568;297569;297570;297571;297572;297573;297574;297575;297576;297577;297578;297579;297580;297581;297582;297583;297584;297585;297586;297587;297588;297589;297590;297591;380321;380322;380323;380324;380325;380326;380327;380328;380329;380330;380331;380332;380333;380334;380335;380336;380337;380338;380339;380340;380341;380342;380343;380344;380345;380346;380347;380348;380349;380350;380351;380352;380353;380354;380355;390965;390966;390967;390968;390969;390970;390971;390972;390973;390974;390975;390976;390977;390978;390979;390980;390981;390982;390983;390984;390985;390986;390987;390988;390989;390990;390991;390992;390993;390994;469753;469754;469755;469756;469757;469758;469759;469760;469761;469762;469763;469764;469765;469766;469767;469768;469769;469770;469771;469772;469773;469774;469775;469776;469777;469778;469779;469780;469781;469782;469783;469784;469785;469786;469787;469788;469789;469790;469791;469792;469793;469794;481127;481128;481129;481130;481131;481132;481133;481134;481135;481136;481137;481138;481139;481140;481141;481142;481143;481144;481145;481146;481147;481148;481149;481150;481151;481152;481153;481154;655952;655953;655954;655955;655956;655957;655958;655959;655960;655961;655962;655963;655964;655965;655966;655967;655968;655969;655970;655971;655972;655973;655974;655975;655976;655977;655978;655979;655980;655981;655982;655983;655984;655985;655986;655987;655988;655989;655990;655991;655992;655993	140912;156416;177583;177605;215178;297582;297589;380321;380355;390991;469759;469794;481144;655975;655993	1850	85	-1
Q13151	Q13151	23	23	23	Heterogeneous nuclear ribonucleoprotein A0	HNRNPA0	Heterogeneous nuclear ribonucleoprotein A0 OS=Homo sapiens OX=9606 GN=HNRNPA0 PE=1 SV=1	1	23	23	23	16	16	17	17	17	17	18	16	15	16	18	20	18	19	18	19	20	20	21	18	21	21	21	20	21	16	17	18	17	18	16	16	17	17	17	17	18	16	15	16	18	20	18	19	18	19	20	20	21	18	21	21	21	20	21	16	17	18	17	18	16	16	17	17	17	17	18	16	15	16	18	20	18	19	18	19	20	20	21	18	21	21	21	20	21	16	17	18	17	18	662	662	662	3084	305	305	278	118	119	89	168	137	147	0	32331	By MS/MS	By MS/MS	By MS/MS	By MS/MS	By MS/MS	By MS/MS	By MS/MS	By MS/MS	By MS/MS	By MS/MS	By MS/MS	By MS/MS	By MS/MS	By MS/MS	By MS/MS	By MS/MS	By MS/MS	By MS/MS	By MS/MS	By MS/MS	By MS/MS	By MS/MS	By MS/MS	By MS/MS	By MS/MS	By MS/MS	By MS/MS	By MS/MS	By MS/MS	By MS/MS	649	649	656	656	656	652	656	652	557	649	652	659	656	659	656	656	656	656	659	659	662	659	662	659	659	652	646	656	656	656	193400000000	8276799999999999	4577100000	5375100000	4744300000	4979700000	9824700000	6685399999999999	7138199999999999	4.2602e+16	3.1117e+16	9223100000	8691300000	12341000000	10005000000	9498800000	4601100000	7732999999999999	5140800000	4535400000	4516500000	5375800000	7190299999999999	8546499999999999	6436099999999999	6325399999999999	4343400000	5094600000	5296900000	3.6281e+16	5900299999999999	13	2243700000	84302000	67067000	61260000	61625000	58909000	127260000	82803000	97448000	50199000	41387000	96604000	104240000	129110000	134470000	99419000	60873000	84815000	67899000	49307000	51861000	41659000	63719000	89072000	45117000	50257000	58486000	69374000	67345000	57321000	90537000	1165800000	1140800000	1167200000	1.0733e+16	1159200000	2278300000	1143400000	1328400000	774850000	640950000	2375900000	2206000000	3.0642e+16	3.2606e+16	2658400000	1.5764e+16	1.9043e+16	1.0591e+16	1.5994e+16	1.486e+16	1133300000	1354500000	1.7213e+16	1250800000	913110000	755520000	1117100000	888480000	1170100000	1.613e+16	20	17	15	16	15	18	18	16	14	14	19	17	19	19	17	17	20	19	23	17	21	21	17	18	19	14	17	15	15	18	525	AEIIADKQSGK;AEIIADKQSGKK;AVPKEDIYSGGGGGGSR;AVSREDSARPGAHAK;CFGFVTYSNVEEADAAMAASPHAVDGNTVELKR;EDIYSGGGGGGSR;FHPIQGHR;FHPIQGHRVEVK;FHPIQGHRVEVKK;GDVAEGDLIEHFSQFGTVEKAEIIADKQSGK;GFGFVYFQNHDAADK;GFGFVYFQNHDAADKAAVVK;GFGFVYFQNHDAADKAAVVKFHPIQGHR;GHFEAFGTLTDCVVVVNPQTKR;KAVPKEDIYSGGGGGGSR;KLFVGGLKGDVAEGDLIEHFSQFGTVEK;LFIGGLNVQTSESGLR;LFIGGLNVQTSESGLRGHFEAFGTLTDCVVVVNPQTKR;LFVGGLKGDVAEGDLIEHFSQFGTVEK;MENSQLCK;RGFGFVYFQNHDAADKAAVVK;SGGGGGGGGSSWGGR;SRCFGFVTYSNVEEADAAMAASPHAVDGNTVELKR				1781	952;953;4614;4668;5087;7382;10157;10158;10159;11785;11912;11913;11914;12256;19301;20302;22432;22433;22551;27418;32830;34658;36531	True;True;True;True;True;True;True;True;True;True;True;True;True;True;True;True;True;True;True;True;True;True;True	1005;1006;4931;4987;5431;5432;7867;10802;10803;10804;12514;12655;12656;12657;13023;20519;21559;23789;23790;23915;29138;29139;35318;37251;39252;39253	20348;20349;20350;20351;20352;20353;20354;20355;20356;20357;20358;20359;20360;20361;20362;20363;20364;20365;20366;20367;20368;20369;20370;20371;20372;20373;20374;20375;20376;20377;20378;20379;20380;20381;20382;20383;20384;20385;20386;20387;20388;20389;20390;20391;20392;20393;20394;20395;20396;20397;20398;20399;20400;20401;20402;20403;20404;20405;20406;20407;99166;99167;99168;99169;99170;99171;99172;99173;99174;99175;99176;99177;99178;99179;99180;99181;99182;99183;99184;99185;99186;99187;99188;99189;99190;99191;99192;99193;99194;99195;99196;99197;99198;99199;99200;99201;99202;99203;99204;99205;99206;99207;99208;99209;99210;99211;99212;99213;99214;99215;99216;99217;100110;100111;100112;100113;100114;100115;100116;100117;100118;100119;100120;100121;100122;100123;100124;100125;100126;100127;100128;100129;100130;100131;100132;100133;100134;100135;100136;100137;100138;100139;100140;100141;100142;100143;100144;100145;100146;100147;100148;100149;100150;100151;100152;100153;100154;100155;100156;100157;100158;100159;109130;109131;109132;109133;109134;109135;109136;109137;109138;109139;109140;109141;109142;109143;109144;109145;109146;109147;109148;109149;109150;109151;109152;109153;109154;109155;109156;109157;109158;109159;109160;109161;109162;109163;109164;109165;109166;109167;109168;109169;109170;109171;109172;109173;109174;109175;109176;109177;109178;109179;109180;109181;109182;109183;109184;109185;109186;153953;153954;153955;153956;153957;153958;153959;153960;153961;153962;153963;153964;153965;153966;153967;153968;153969;153970;153971;207301;207302;207303;207304;207305;207306;207307;207308;207309;207310;207311;207312;207313;207314;207315;207316;207317;207318;207319;207320;207321;207322;207323;207324;207325;207326;207327;207328;207329;207330;207331;207332;207333;207334;207335;207336;207337;207338;207339;207340;207341;207342;207343;207344;207345;207346;207347;207348;207349;207350;207351;207352;207353;207354;207355;207356;207357;207358;207359;207360;207361;207362;207363;207364;207365;207366;207367;207368;207369;207370;207371;207372;207373;207374;207375;207376;207377;207378;207379;207380;207381;207382;207383;207384;207385;207386;207387;207388;207389;207390;207391;207392;207393;207394;207395;207396;207397;207398;207399;207400;207401;207402;207403;207404;207405;207406;207407;207408;207409;207410;207411;207412;207413;207414;207415;207416;207417;207418;207419;207420;207421;207422;207423;207424;207425;207426;240317;240318;240319;240320;240321;243333;243334;243335;243336;243337;243338;243339;243340;243341;243342;243343;243344;243345;243346;243347;243348;243349;243350;243351;243352;243353;243354;243355;243356;243357;243358;243359;243360;243361;243362;243363;243364;243365;243366;243367;243368;243369;243370;243371;243372;243373;243374;243375;243376;243377;243378;243379;243380;243381;243382;243383;243384;243385;243386;243387;243388;243389;243390;243391;243392;243393;243394;243395;243396;243397;243398;243399;243400;243401;243402;243403;243404;243405;243406;243407;243408;243409;243410;243411;243412;243413;243414;243415;243416;250403;250404;250405;250406;250407;250408;250409;250410;250411;250412;250413;250414;250415;250416;250417;250418;250419;250420;250421;250422;250423;250424;250425;250426;250427;250428;250429;250430;250431;250432;250433;250434;250435;250436;250437;250438;250439;250440;250441;250442;250443;250444;250445;250446;250447;250448;250449;250450;250451;250452;250453;250454;250455;250456;250457;250458;250459;250460;250461;403162;403163;403164;403165;403166;403167;403168;403169;403170;403171;403172;403173;403174;403175;403176;403177;403178;403179;403180;403181;403182;403183;403184;403185;403186;403187;403188;403189;403190;403191;403192;403193;403194;403195;403196;403197;403198;403199;403200;403201;403202;403203;403204;403205;403206;403207;403208;403209;403210;403211;403212;403213;403214;403215;403216;403217;403218;423912;423913;423914;423915;466913;466914;466915;466916;466917;466918;466919;466920;466921;466922;466923;466924;466925;466926;466927;466928;466929;466930;466931;466932;466933;466934;466935;466936;466937;466938;466939;466940;466941;466942;466943;466944;466945;466946;466947;469289;469290;469291;469292;469293;469294;469295;469296;469297;469298;469299;469300;469301;469302;469303;469304;469305;469306;469307;469308;469309;469310;469311;469312;469313;469314;469315;469316;469317;469318;469319;469320;469321;469322;469323;469324;469325;469326;569244;569245;569246;569247;569248;569249;569250;569251;569252;569253;569254;569255;569256;569257;569258;569259;569260;569261;569262;569263;569264;569265;569266;569267;569268;569269;569270;569271;569272;569273;569274;569275;569276;569277;569278;569279;569280;569281;569282;569283;569284;569285;569286;569287;569288;569289;569290;569291;569292;569293;569294;569295;569296;569297;691404;691405;691406;691407;691408;691409;691410;691411;691412;691413;691414;691415;691416;691417;691418;691419;691420;691421;691422;691423;727747;727748;727749;727750;727751;727752;727753;727754;727755;727756;727757;727758;727759;727760;727761;727762;727763;727764;727765;727766;727767;727768;727769;727770;727771;727772;727773;727774;727775;727776;767056;767057;767058;767059;767060;767061;767062;767063;767064;767065;767066;767067;767068;767069;767070;767071;767072;767073;767074;767075;767076;767077;767078;767079;767080;767081;767082;767083	14480;14481;14482;14483;14484;14485;14486;14487;14488;14489;14490;14491;14492;14493;14494;14495;14496;14497;14498;14499;14500;14501;14502;14503;14504;14505;14506;14507;14508;14509;14510;14511;14512;14513;14514;14515;14516;14517;14518;69437;69438;69439;69440;69441;69442;69443;69444;69445;69446;69447;69448;69449;69450;69451;69452;69453;69454;69455;69456;69457;69458;69459;69460;69461;69462;69463;69464;69465;69466;69467;69468;69469;69470;69471;69472;69473;69474;70034;70035;70036;70037;70038;70039;70040;70041;70042;70043;70044;70045;70046;70047;70048;70049;70050;70051;70052;70053;70054;70055;70056;70057;70058;70059;70060;70061;70062;70063;70064;70065;70066;70067;70068;70069;70070;70071;70072;70073;70074;70075;70076;70077;70078;70079;70080;70081;70082;76327;76328;76329;76330;76331;76332;76333;76334;76335;76336;76337;76338;76339;76340;76341;76342;76343;76344;76345;76346;76347;76348;76349;76350;76351;76352;76353;76354;76355;76356;76357;76358;76359;76360;76361;76362;76363;76364;76365;76366;76367;76368;76369;76370;76371;76372;76373;76374;76375;76376;76377;76378;76379;76380;76381;76382;76383;107062;107063;107064;107065;107066;107067;107068;107069;143042;143043;143044;143045;143046;143047;143048;143049;143050;143051;143052;143053;143054;143055;143056;143057;143058;143059;143060;143061;143062;143063;143064;143065;143066;143067;143068;143069;143070;143071;143072;143073;143074;143075;143076;143077;143078;143079;143080;143081;143082;143083;143084;143085;143086;143087;143088;143089;143090;143091;143092;143093;143094;143095;143096;143097;143098;143099;143100;143101;143102;143103;143104;143105;143106;143107;143108;143109;143110;143111;143112;143113;143114;143115;143116;143117;143118;143119;143120;143121;143122;143123;143124;165924;165925;168320;168321;168322;168323;168324;168325;168326;168327;168328;168329;168330;168331;168332;168333;168334;168335;168336;168337;168338;168339;168340;168341;168342;168343;168344;168345;168346;168347;168348;168349;168350;168351;168352;168353;168354;168355;168356;168357;168358;168359;168360;168361;168362;168363;168364;168365;168366;168367;168368;168369;168370;168371;168372;168373;168374;168375;168376;168377;168378;168379;173433;173434;173435;173436;173437;173438;173439;173440;173441;173442;173443;173444;173445;173446;173447;173448;173449;173450;173451;173452;173453;173454;173455;173456;173457;173458;173459;173460;173461;173462;173463;173464;173465;173466;173467;173468;173469;173470;173471;173472;173473;173474;173475;173476;173477;173478;173479;173480;173481;173482;280498;280499;280500;280501;280502;280503;280504;280505;280506;280507;280508;280509;280510;280511;280512;280513;280514;280515;280516;280517;280518;280519;280520;280521;280522;280523;280524;280525;280526;280527;280528;280529;280530;280531;280532;294655;294656;323797;323798;323799;323800;323801;323802;323803;323804;323805;323806;323807;323808;323809;323810;323811;323812;323813;323814;323815;323816;323817;323818;323819;323820;323821;323822;323823;323824;323825;323826;323827;323828;325477;325478;325479;325480;325481;325482;325483;325484;325485;325486;325487;325488;325489;325490;325491;325492;325493;325494;325495;325496;325497;325498;325499;325500;325501;325502;325503;325504;325505;325506;325507;393726;393727;393728;393729;393730;393731;393732;393733;393734;393735;393736;393737;393738;393739;393740;393741;393742;393743;393744;393745;393746;393747;393748;393749;393750;393751;393752;393753;393754;393755;393756;393757;393758;393759;393760;393761;393762;393763;478417;478418;478419;478420;478421;478422;478423;503291;503292;503293;503294;503295;503296;503297;503298;503299;503300;503301;503302;503303;503304;503305;503306;503307;503308;503309;503310;503311;503312;503313;503314;503315;503316;503317;503318;503319;503320;503321;503322;503323;503324;503325;503326;503327;530300;530301;530302;530303;530304;530305;530306;530307;530308;530309;530310;530311;530312;530313;530314;530315;530316;530317;530318;530319;530320;530321	14501;14518;69468;70034;76365;107067;143059;143088;143113;165925;168325;168352;168377;173475;280527;294655;323818;323827;325483;393740;478420;503301;530310	1851;1852	1;65	-1
Q13155	Q13155	15	15	15	Aminoacyl tRNA synthase complex-interacting multifunctional protein 2	AIMP2	Aminoacyl tRNA synthase complex-interacting multifunctional protein 2 OS=Homo sapiens OX=9606 GN=AIMP2 PE=1 SV=2	1	15	15	15	12	10	11	12	11	10	11	11	10	12	9	10	10	8	9	8	8	7	8	10	9	9	9	9	9	10	11	11	10	11	12	10	11	12	11	10	11	11	10	12	9	10	10	8	9	8	8	7	8	10	9	9	9	9	9	10	11	11	10	11	12	10	11	12	11	10	11	11	10	12	9	10	10	8	9	8	8	7	8	10	9	9	9	9	9	10	11	11	10	11	466	466	466	35348	320	320	251	61	58	46	67	50	50	0	18245	By MS/MS	By MS/MS	By MS/MS	By MS/MS	By MS/MS	By MS/MS	By MS/MS	By MS/MS	By MS/MS	By MS/MS	By MS/MS	By MS/MS	By MS/MS	By MS/MS	By MS/MS	By MS/MS	By MS/MS	By MS/MS	By MS/MS	By MS/MS	By MS/MS	By MS/MS	By MS/MS	By MS/MS	By MS/MS	By MS/MS	By MS/MS	By MS/MS	By MS/MS	By MS/MS	425	312	347	425	347	294	347	347	322	425	269	322	322	312	391	259	312	259	312	322	309	322	322	309	328	309	347	362	322	347	93033000000	3.8001e+16	3.1382e+16	3.0951e+16	2664600000	2.9369e+16	4.0855e+16	3.7201e+16	3.9853e+16	2.9849e+16	2487700000	3.9338e+16	5428000000	4626300000	3.2091e+16	2899400000	2692000000	2604400000	1.9646e+16	2736200000	2269500000	2.0334e+16	2721900000	2350400000	1.8752e+16	2.1042e+16	3.1858e+16	3.1478e+16	3.5077e+16	3.2066e+16	3.6389e+16	17	1.9049e+16	85682000	64837000	63803000	63458000	61998000	102860000	86859000	103830000	54678000	45142000	71117000	102110000	93152000	101670000	76898000	33650000	40562000	31312000	34870000	33809000	28207000	41097000	50465000	28667000	37021000	58251000	75183000	79156000	63772000	90735000	1093800000	1224500000	1228100000	1132000000	1116700000	1.9248e+16	1220000000	1.4822e+16	882370000	901420000	2.0955e+16	2473600000	2531700000	2776700000	2385700000	1.5222e+16	1385300000	779570000	1281900000	1377600000	841760000	920490000	965250000	869440000	692920000	926290000	1201300000	1.0412e+16	1363900000	1.9418e+16	6	6	8	9	4	8	9	6	8	8	6	8	6	4	6	7	7	7	5	9	6	8	6	7	6	7	9	5	7	6	204	AAVDGLSK;CFGEQNKKQPR;FSIQTMCPIEGEGNIAR;LLCEHFR;LYELKAAVDGLSK;PMYQVKPYHGGGAPLRVELPTCMYR;QDDILKR;SCENLAPFNTALK;SCENLAPFNTALKLLK;SMNSALGK;SVPENLLK;SYGPAPGAGHVQEESNLSLQALESR;SYGPAPGAGHVQEESNLSLQALESRQDDILK;SYGPAPGAGHVQEESNLSLQALESRQDDILKR;VLSTVHTHSSVK				1782	528;5086;11001;23975;26943;30667;30942;33987;33988;35990;37417;37593;37594;37595;43187	True;True;True;True;True;True;True;True;True;True;True;True;True;True;True	558;5430;11699;25408;28546;33015;33016;33309;36540;36541;38678;40178;40364;40365;40366;46346	11540;11541;11542;11543;11544;109102;109103;109104;109105;109106;109107;109108;109109;109110;109111;109112;109113;109114;109115;109116;109117;109118;109119;109120;109121;109122;109123;109124;109125;109126;109127;109128;109129;224224;224225;224226;224227;224228;224229;224230;224231;224232;224233;224234;224235;224236;224237;224238;224239;224240;224241;224242;224243;224244;224245;224246;499603;499604;499605;499606;499607;499608;499609;499610;499611;499612;499613;499614;499615;499616;499617;499618;499619;499620;499621;499622;499623;499624;499625;499626;499627;499628;499629;499630;499631;499632;558487;558488;558489;558490;558491;647957;647958;647959;647960;653877;653878;653879;653880;653881;653882;653883;653884;653885;653886;653887;653888;653889;653890;653891;653892;653893;653894;653895;653896;714179;714180;714181;714182;714183;714184;714185;714186;714187;714188;714189;714190;714191;714192;714193;714194;714195;714196;714197;714198;714199;714200;714201;714202;714203;714204;714205;714206;714207;714208;714209;714210;714211;714212;714213;714214;714215;714216;714217;714218;714219;714220;714221;714222;714223;714224;714225;714226;714227;714228;714229;714230;714231;714232;757045;757046;757047;757048;757049;757050;785099;785100;785101;785102;785103;785104;785105;785106;785107;785108;785109;785110;785111;785112;785113;785114;785115;785116;785117;785118;785119;785120;785121;785122;785123;785124;785125;785126;785127;785128;788648;788649;788650;788651;788652;788653;788654;788655;788656;788657;788658;788659;788660;788661;788662;788663;788664;788665;788666;788667;788668;788669;788670;788671;788672;788673;788674;788675;788676;788677;788678;788679;788680;788681;788682;788683;788684;788685;788686;788687;788688;788689;788690;788691;788692;788693;788694;788695;788696;788697;788698;788699;788700;788701;788702;788703;788704;788705;788706;788707;788708;788709;788710;788711;788712;788713;788714;788715;908819;908820;908821;908822;908823;908824;908825;908826;908827;908828;908829;908830;908831;908832;908833;908834;908835;908836;908837;908838;908839;908840;908841;908842;908843;908844;908845;908846;908847;908848;908849;908850;908851;908852;908853;908854;908855;908856;908857;908858;908859;908860;908861;908862;908863;908864;908865;908866;908867;908868;908869;908870;908871;908872;908873;908874;908875;908876;908877	8256;76311;76312;76313;76314;76315;76316;76317;76318;76319;76320;76321;76322;76323;76324;76325;76326;154759;154760;154761;154762;154763;154764;154765;154766;154767;154768;154769;154770;345814;345815;345816;345817;345818;345819;345820;345821;345822;345823;345824;345825;345826;345827;345828;345829;345830;345831;345832;345833;345834;345835;345836;345837;345838;345839;345840;345841;345842;345843;345844;345845;345846;386257;386258;448753;448754;452968;452969;452970;452971;452972;452973;452974;452975;493834;493835;493836;493837;493838;493839;493840;493841;493842;493843;493844;493845;493846;493847;493848;493849;493850;493851;493852;493853;493854;493855;493856;493857;493858;493859;493860;493861;493862;493863;493864;493865;493866;493867;493868;493869;493870;493871;493872;493873;493874;493875;523576;523577;523578;523579;542812;542813;542814;542815;542816;542817;542818;542819;542820;542821;542822;542823;542824;542825;545236;545237;545238;545239;545240;545241;545242;545243;545244;545245;545246;545247;545248;545249;545250;545251;545252;545253;545254;545255;545256;545257;545258;545259;545260;545261;545262;545263;545264;545265;545266;545267;545268;545269;545270;545271;545272;545273;545274;545275;545276;545277;545278;545279;545280;545281;545282;545283;545284;630293;630294;630295;630296;630297;630298;630299;630300;630301;630302;630303;630304;630305;630306;630307;630308;630309;630310;630311;630312;630313;630314;630315;630316;630317;630318;630319;630320;630321;630322;630323;630324;630325;630326;630327;630328;630329;630330;630331;630332;630333;630334;630335;630336;630337;630338;630339;630340;630341;630342;630343;630344	8256;76320;154766;345845;386258;448753;452972;493834;493871;523577;542812;545239;545251;545259;630298	1853	3	-1
Q13162	Q13162	15	12	12	Peroxiredoxin-4	PRDX4	Peroxiredoxin-4 OS=Homo sapiens OX=9606 GN=PRDX4 PE=1 SV=1	1	15	12	12	9	10	10	10	10	13	11	14	10	15	9	10	10	10	11	9	9	9	9	9	6	7	7	7	7	9	10	9	8	9	7	7	7	7	7	10	8	11	7	12	6	7	7	7	8	6	6	6	6	6	3	4	4	4	4	6	7	6	5	6	7	7	7	7	7	10	8	11	7	12	6	7	7	7	8	6	6	6	6	6	3	4	4	4	4	6	7	6	5	6	661	59	59	3054	271	271	24	48	40	44	63	46	20	0	29512	By MS/MS	By MS/MS	By MS/MS	By MS/MS	By MS/MS	By MS/MS	By MS/MS	By MS/MS	By MS/MS	By MS/MS	By MS/MS	By MS/MS	By MS/MS	By MS/MS	By MS/MS	By MS/MS	By MS/MS	By MS/MS	By MS/MS	By MS/MS	By MS/MS	By MS/MS	By MS/MS	By MS/MS	By MS/MS	By MS/MS	By MS/MS	By MS/MS	By MS/MS	By MS/MS	506	531	531	531	531	583	539	613	539	661	531	531	561	561	583	531	531	531	531	531	269	314	314	314	314	531	561	531	41	531	65734000000	3.7719e+16	2901100000	2868700000	2905800000	3.1286e+16	6135599999999999	4924500000	6441299999999999	4.1465e+16	7149399999999999	1133100000	1454700000	1293600000	1154500000	1313800000	1343700000	1.5193e+16	1.0434e+16	1132900000	1151400000	302450000	497390000	417730000	415200000	505220000	1.0425e+16	1218400000	1.5396e+16	1358500000	1.5234e+16	16	700090000	28258000	32922000	29051000	34271000	31645000	50488000	56274000	39750000	57114000	97576000	10630000	11824000	10358000	13139000	10700000	17099000	21707000	21525000	15419000	15634000	6205200	7100500	8443300	7267900	10733000	9472100	10707000	11672000	13994000	9110800	905100000	906000000	973210000	900320000	1.0283e+16	1.9867e+16	1.6388e+16	1.6187e+16	1397700000	2467300000	466690000	506220000	505320000	515960000	612000000	711280000	657630000	422370000	762320000	573690000	210530000	220590000	265760000	179070000	164130000	250060000	329140000	338320000	514370000	545880000	6	6	4	6	5	6	7	11	7	11	4	5	4	5	4	5	6	6	4	5	3	4	4	4	3	4	6	5	5	6	161	DYGVYLEDSGHTLR;EEECHFYAGGQVYPGEASR;GLFIIDDK;GLFIIDDKGILR;IPLLSDLTHQISK;ISKPAPYWEGTAVIDGEFK;ISKPAPYWEGTAVIDGEFKELK;LKYFDKLN;LVQAFQYTDK;LVQAFQYTDKHGEVCPAGWKPGSETIIPDPAGK;QITLNDLPVGR;SINTEVVACSVDSQFTHLAWINTPRR;SVDETLR;TREEECHFYAGGQVYPGEASR;VSVADHSLHLSK				1783	6984;7410;12802;12803;17938;18386;18387;23905;26715;26716;31382;35142;37259;40043;44115	True;True;False;False;True;True;True;True;True;True;True;True;False;True;True	7447;7895;13593;13594;19078;19553;19554;25337;28306;28307;33779;37770;40011;42993;47333	146220;146221;146222;146223;146224;146225;154562;154563;154564;154565;154566;154567;154568;154569;154570;154571;262760;262761;262762;262763;262764;262765;262766;262767;262768;262769;262770;262771;262772;262773;262774;262775;262776;262777;262778;262779;262780;262781;262782;262783;262784;262785;262786;262787;262788;262789;262790;262791;262792;262793;262794;262795;262796;262797;262798;262799;262800;262801;262802;262803;262804;262805;262806;262807;262808;262809;262810;262811;262812;262813;262814;262815;262816;262817;262818;262819;262820;262821;262822;262823;262824;262825;262826;262827;262828;262829;262830;262831;262832;262833;262834;262835;262836;262837;262838;262839;262840;262841;262842;262843;262844;262845;262846;262847;262848;262849;262850;373935;383589;383590;383591;383592;383593;383594;383595;383596;383597;383598;383599;383600;383601;383602;383603;383604;383605;383606;383607;383608;383609;383610;383611;383612;383613;383614;383615;383616;383617;383618;383619;383620;383621;383622;383623;383624;383625;383626;383627;383628;383629;383630;383631;383632;383633;383634;383635;383636;383637;383638;383639;383640;383641;383642;383643;383644;383645;383646;383647;498348;498349;498350;498351;498352;554184;554185;554186;554187;554188;554189;554190;554191;554192;554193;554194;554195;554196;554197;554198;554199;554200;554201;554202;554203;554204;554205;554206;554207;554208;554209;554210;554211;554212;554213;554214;554215;554216;554217;554218;554219;554220;662725;662726;662727;662728;662729;662730;662731;662732;662733;662734;662735;662736;662737;662738;662739;662740;662741;662742;662743;662744;662745;662746;662747;662748;662749;662750;662751;662752;662753;662754;662755;738287;738288;738289;738290;738291;738292;738293;738294;738295;738296;738297;738298;738299;738300;738301;738302;738303;738304;738305;738306;738307;738308;738309;738310;738311;738312;738313;738314;738315;738316;738317;738318;738319;738320;738321;738322;738323;738324;738325;738326;738327;781684;781685;781686;781687;781688;781689;781690;781691;781692;781693;781694;781695;781696;781697;781698;781699;781700;781701;781702;781703;781704;781705;781706;781707;781708;781709;781710;781711;781712;840994;840995;840996;840997;840998;840999;841000;841001;841002;841003;841004;841005;841006;841007;841008;841009;841010;841011;841012;841013;841014;841015;841016;841017;841018;841019;841020;841021;841022;841023;841024;841025;841026;841027;841028;927999;928000;928001;928002;928003;928004;928005;928006;928007;928008;928009;928010;928011;928012;928013;928014;928015;928016;928017;928018;928019;928020;928021;928022;928023;928024;928025;928026;928027;928028;928029;928030;928031;928032;928033;928034	101722;101723;101724;107468;107469;107470;107471;107472;107473;182194;182195;182196;182197;182198;182199;182200;182201;182202;182203;182204;182205;182206;182207;182208;182209;182210;182211;182212;182213;182214;182215;182216;182217;182218;182219;182220;182221;182222;182223;182224;182225;182226;182227;182228;182229;182230;182231;182232;182233;182234;182235;182236;182237;182238;182239;182240;182241;182242;182243;182244;182245;182246;182247;182248;182249;182250;182251;182252;182253;182254;182255;182256;182257;182258;182259;182260;182261;182262;182263;182264;260051;266815;266816;266817;266818;266819;266820;266821;266822;266823;266824;266825;266826;266827;266828;266829;266830;266831;266832;266833;266834;266835;266836;266837;266838;266839;266840;266841;266842;266843;266844;266845;266846;266847;266848;266849;266850;266851;266852;344945;344946;344947;344948;383394;383395;383396;383397;383398;383399;383400;383401;383402;383403;383404;383405;383406;383407;383408;383409;383410;383411;383412;383413;383414;383415;383416;458961;458962;458963;458964;458965;458966;458967;458968;458969;458970;458971;458972;458973;458974;458975;458976;458977;458978;458979;458980;458981;458982;458983;458984;458985;458986;458987;458988;458989;458990;510671;510672;510673;510674;510675;510676;510677;510678;510679;510680;510681;510682;510683;510684;540433;540434;540435;540436;540437;540438;540439;540440;540441;540442;540443;540444;540445;540446;540447;540448;540449;540450;540451;540452;540453;582385;582386;582387;582388;582389;582390;582391;582392;582393;582394;582395;582396;582397;582398;582399;582400;582401;582402;582403;582404;582405;582406;582407;582408;582409;582410;582411;582412;582413;582414;582415;643384;643385;643386;643387;643388;643389;643390;643391;643392;643393;643394;643395;643396;643397;643398;643399;643400;643401;643402;643403;643404;643405;643406	101724;107473;182200;182230;260051;266816;266830;344947;383396;383401;458979;510680;540437;582392;643401			-1
Q13177;O75914	Q13177	19;5	19;5	16;3	Serine/threonine-protein kinase PAK 2;PAK-2p27;PAK-2p34	PAK2	Serine/threonine-protein kinase PAK 2 OS=Homo sapiens OX=9606 GN=PAK2 PE=1 SV=3	2	19	19	16	5	5	5	7	4	12	10	12	10	10	11	13	12	14	14	8	8	8	7	7	7	8	8	5	10	12	11	13	12	13	5	5	5	7	4	12	10	12	10	10	11	13	12	14	14	8	8	8	7	7	7	8	8	5	10	12	11	13	12	13	5	5	4	5	3	9	8	9	7	8	9	10	9	11	11	7	7	7	6	6	6	7	7	4	9	10	9	10	10	10	439	439	389	58042	524	524;559	269	26	66	47	74	46	43	0	26491	By MS/MS	By MS/MS	By MS/MS	By MS/MS	By MS/MS	By MS/MS	By MS/MS	By MS/MS	By MS/MS	By MS/MS	By MS/MS	By MS/MS	By MS/MS	By MS/MS	By MS/MS	By MS/MS	By MS/MS	By MS/MS	By MS/MS	By MS/MS	By MS/MS	By MS/MS	By MS/MS	By MS/MS	By MS/MS	By MS/MS	By MS/MS	By MS/MS	By MS/MS	By MS/MS	174	158	168	208	94	292	235	292	244	275	258	30	313	338	338	216	216	216	185	177	189	227	227	135	256	298	258	307	275	311	15149000000	318460000	225210000	241860000	326450000	125510000	609400000	364940000	724090000	796580000	531430000	513900000	838180000	1091800000	976840000	773030000	313310000	290360000	349040000	239830000	231180000	256420000	280760000	658410000	192560000	447850000	778360000	635190000	641540000	541660000	834660000	26	90586000	1250900	1427000	1239100	1503100	1252500	4196700	2612700	3987700	4432300	2340500	2842400	4197100	3394000	3532100	3332400	2937400	2986200	3833500	1353400	1936100	1583300	1473600	2265300	1476100	1783400	6214500	6869300	4268400	5519500	4544900	99516000	118280000	104220000	126890000	123800000	219590000	138730000	165810000	198360000	151770000	251570000	289910000	400190000	401250000	314210000	171730000	152600000	114160000	141130000	159440000	130490000	94378000	176240000	102770000	110610000	171420000	208660000	113880000	225660000	255300000	3	2	3	4	3	9	7	8	8	5	3	10	8	8	8	4	5	4	3	4	4	5	5	2	7	10	7	7	7	7	170	CLEMDVEKR;ECLQALEFLHANQVIHR;FYDSNTVKQK;GSAKELLQHPFLK;GTEAPAVVTEEEDDDEETAPPVIAPRPDHTK;HKIISIFSGTEK;HKIISIFSGTEKGSK;KELIINEILVMK;KNPQAVLDVLK;LLQTSNITK;LLQTSNITKLEQK;LTDFGFCAQITPEQSKR;MTDEEIMEKLR;SDNGELEDKPPAPPVR;SVIDPVPAPVGDSHVDGAAK;TIVSIGDPKK;TIVSIGDPKKK;TKMTDEEIMEKLR;YLSFTPPEKDGFPSGTPALNAK				1784	5326;7348;11371;13473;13706;14739;14740;19486;20621;24512;24513;26186;28379;34133;37344;38994;38995;39102;46200	True;True;True;True;True;True;True;True;True;True;True;True;True;True;True;True;True;True;True	5681;7829;12084;14325;14567;15657;15658;20714;21905;25963;25964;27752;30492;36696;40101;41861;41862;41972;49531	113747;113748;113749;113750;113751;113752;113753;113754;113755;113756;113757;113758;113759;113760;113761;113762;113763;113764;153224;153225;153226;153227;231852;231853;231854;231855;276473;276474;276475;276476;276477;281195;281196;281197;281198;281199;281200;281201;281202;281203;281204;281205;281206;281207;281208;281209;281210;281211;281212;281213;281214;281215;281216;281217;281218;281219;281220;281221;281222;281223;281224;281225;281226;281227;281228;281229;281230;281231;281232;281233;281234;281235;281236;281237;281238;303500;303501;303502;303503;303504;303505;303506;303507;303508;303509;303510;303511;303512;303513;303514;303515;303516;406638;406639;406640;406641;430327;430328;430329;430330;430331;430332;430333;430334;430335;430336;509949;509950;509951;509952;509953;509954;509955;509956;509957;509958;509959;509960;509961;509962;509963;509964;509965;509966;509967;509968;509969;509970;509971;509972;509973;509974;509975;509976;509977;509978;509979;509980;509981;509982;509983;509984;509985;509986;509987;509988;509989;509990;509991;509992;509993;509994;509995;509996;509997;509998;509999;510000;510001;510002;510003;510004;510005;510006;543215;543216;543217;543218;543219;543220;543221;543222;543223;543224;543225;543226;543227;596753;596754;596755;596756;596757;596758;596759;596760;596761;596762;596763;596764;596765;596766;596767;596768;596769;596770;596771;596772;596773;596774;596775;596776;596777;596778;596779;596780;596781;717201;717202;717203;717204;717205;717206;717207;717208;717209;717210;717211;717212;717213;717214;717215;717216;717217;717218;717219;717220;717221;717222;717223;717224;717225;717226;717227;717228;717229;783752;783753;783754;783755;783756;783757;783758;783759;783760;783761;783762;783763;783764;783765;783766;783767;783768;783769;783770;783771;818479;818480;818481;818482;818483;818484;818485;818486;818487;818488;818489;818490;818491;818492;818493;818494;818495;818496;818497;818498;818499;818500;818501;818502;818503;818504;818505;818506;818507;818508;818509;818510;818511;818512;818513;821001;821002;821003;821004;821005;821006;972609;972610;972611;972612;972613;972614	79402;79403;79404;79405;79406;79407;79408;79409;79410;79411;79412;79413;79414;79415;79416;79417;106581;160136;191502;191503;191504;194790;194791;194792;194793;194794;194795;194796;194797;194798;194799;194800;194801;194802;194803;194804;194805;194806;194807;194808;194809;210386;210387;210388;210389;210390;210391;210392;210393;210394;210395;210396;210397;210398;210399;210400;282774;298849;298850;353079;353080;353081;353082;353083;353084;353085;353086;353087;353088;353089;353090;353091;353092;353093;353094;353095;353096;353097;353098;353099;353100;353101;353102;353103;353104;353105;353106;353107;353108;353109;353110;353111;353112;353113;353114;353115;353116;353117;353118;353119;353120;353121;353122;353123;375917;375918;375919;375920;375921;375922;375923;375924;375925;412679;412680;412681;412682;412683;412684;412685;412686;412687;412688;412689;412690;412691;412692;496027;496028;496029;496030;496031;496032;496033;496034;496035;496036;496037;496038;496039;496040;496041;496042;496043;496044;496045;496046;496047;496048;496049;496050;496051;496052;496053;496054;496055;496056;541858;541859;541860;541861;541862;541863;541864;541865;541866;541867;541868;541869;541870;541871;541872;541873;541874;566671;566672;566673;566674;566675;566676;566677;566678;566679;566680;566681;566682;568345;568346;674735;674736	79408;106581;160136;191504;194794;210395;210400;282774;298849;353087;353123;375923;412682;496037;541862;566674;566677;568346;674735			-1;-1	;
Q13185	Q13185	5	5	5	Chromobox protein homolog 3	CBX3	Chromobox protein homolog 3 OS=Homo sapiens OX=9606 GN=CBX3 PE=1 SV=4	1	5	5	5	4	4	4	4	4	3	3	4	4	3	4	4	4	4	4	2	2	2	3	2	2	2	2	2	3	3	3	3	3	3	4	4	4	4	4	3	3	4	4	3	4	4	4	4	4	2	2	2	3	2	2	2	2	2	3	3	3	3	3	3	4	4	4	4	4	3	3	4	4	3	4	4	4	4	4	2	2	2	3	2	2	2	2	2	3	3	3	3	3	3	361	361	361	20811	183	183	232	23	16	14	23	14	11	0	18962	By MS/MS	By MS/MS	By MS/MS	By MS/MS	By MS/MS	By MS/MS	By MS/MS	By MS/MS	By MS/MS	By MS/MS	By MS/MS	By MS/MS	By MS/MS	By MS/MS	By MS/MS	By MS/MS	By MS/MS	By MS/MS	By MS/MS	By MS/MS	By MS/MS	By MS/MS	By MS/MS	By MS/MS	By MS/MS	By MS/MS	By MS/MS	By MS/MS	By MS/MS	By MS/MS	301	301	301	301	301	23	208	301	301	208	301	301	301	301	301	142	142	137	208	137	142	142	142	142	197	208	208	208	208	208	3.4856e+16	245290000	112940000	157110000	178410000	155350000	126290000	128010000	148710000	128860000	67350000	157930000	195810000	174850000	200360000	197690000	59119000	40667000	87132000	47174000	77860000	42008000	53883000	84350000	32770000	72432000	112250000	94386000	90104000	97932000	118550000	7	96565000	13879000	2156200	2074400	8524900	5958100	3605900	3223300	3070000	2211700	955910	1900100	4567400	4924100	5620100	4582500	2762700	5809600	4840000	1019000	5020700	6001100	7697600	12050000	4681500	5075100	1727000	1891100	2611700	1800700	2563200	94533000	66084000	97882000	102110000	99341000	116660000	108340000	73045000	64012000	70028000	138140000	156240000	162520000	233770000	255260000	66555000	57693000	51376000	65914000	122710000	56323000	44241000	73524000	34312000	73886000	51804000	75526000	80216000	104730000	152070000	4	1	1	2	2	2	3	1	1	2	3	3	3	3	3	1	1	2	1	2	2	1	1	1	3	1	2	3	2	3	60	DAADKPRGFAR;EANMKCPQIVIAFYEER;LTWHSCPEDEAQ;SLSDSESDDSKSK;WKDSDEADLVLAK				1785	5701;7227;26435;35830;45059	True;True;True;True;True	6079;7705;28015;38496;48337	121069;150890;150891;150892;150893;150894;150895;150896;150897;150898;150899;150900;150901;150902;548247;548248;548249;548250;548251;548252;548253;548254;548255;548256;548257;548258;548259;548260;548261;548262;548263;548264;548265;548266;548267;548268;548269;548270;753463;753464;753465;753466;753467;753468;753469;753470;753471;753472;753473;753474;753475;753476;753477;753478;753479;753480;753481;753482;753483;753484;753485;753486;753487;753488;948485;948486;948487;948488;948489;948490;948491;948492;948493;948494;948495;948496;948497;948498;948499;948500;948501;948502;948503;948504;948505;948506;948507;948508;948509;948510;948511;948512;948513;948514;948515;948516;948517;948518;948519;948520;948521	84605;104930;104931;104932;379293;379294;379295;379296;379297;379298;379299;379300;379301;379302;379303;379304;379305;379306;379307;521146;521147;521148;521149;521150;521151;521152;521153;521154;521155;521156;521157;521158;521159;521160;521161;521162;657806;657807;657808;657809;657810;657811;657812;657813;657814;657815;657816;657817;657818;657819;657820;657821;657822;657823;657824;657825;657826;657827;657828;657829;657830;657831;657832;657833;657834;657835;657836;657837	84605;104930;379302;521160;657806			-1
Q13188	Q13188	5	5	3	Serine/threonine-protein kinase 3;Serine/threonine-protein kinase 3 36kDa subunit;Serine/threonine-protein kinase 3 20kDa subunit	STK3	Serine/threonine-protein kinase 3 OS=Homo sapiens OX=9606 GN=STK3 PE=1 SV=2	1	5	5	3	2	2	2	2	2	2	2	1	2	2	2	3	2	2	3	3	2	3	1	3	1	1	2	2	2	2	1	2	2	1	2	2	2	2	2	2	2	1	2	2	2	3	2	2	3	3	2	3	1	3	1	1	2	2	2	2	1	2	2	1	1	1	1	1	1	1	1	1	1	2	2	2	2	1	2	1	1	1	1	1	1	0	1	1	1	1	1	1	1	1	132	132	71	563	491	491	268	10	8	7	14	12	8	0	81582	By MS/MS	By MS/MS	By MS/MS	By MS/MS	By MS/MS	By MS/MS	By MS/MS	By MS/MS	By MS/MS	By MS/MS	By matching	By MS/MS	By MS/MS	By MS/MS	By MS/MS	By MS/MS	By MS/MS	By matching	By matching	By MS/MS	By matching	By MS/MS	By MS/MS	By MS/MS	By MS/MS	By MS/MS	By matching	By MS/MS	By MS/MS	By MS/MS	53	53	53	53	53	53	53	26	53	45	45	71	53	53	71	88	53	88	26	88	26	26	53	53	53	53	26	53	53	26	2262400000	37311000	95413000	111500000	99019000	102790000	130440000	122310000	37495000	75922000	50666000	50152000	159770000	103500000	129990000	108960000	85353000	66622000	86789000	18383000	92152000	27543000	23856000	68080000	35889000	43415000	76800000	21978000	100220000	68075000	32001000	28	80799000	1332500	3407600	3982100	3536400	3670900	4658400	4368100	1339100	2711500	1809500	1791100	5705900	3696300	4642300	3891400	3048300	2379400	3099600	656530	3291200	983690	852000	2431400	1281800	1550500	2742900	784930	3579300	2431200	1142900	0	89230000	101610000	97433000	102720000	131470000	97082000	0	57957000	56898000	0	124550000	0	162660000	114420000	70735000	78824000	44090000	0	64096000	0	0	66201000	35100000	33019000	52129000	0	62232000	63263000	0	2	2	2	2	2	2	2	0	2	1	0	2	1	2	1	2	1	0	0	2	0	1	2	1	1	1	0	2	1	1	38	AGNILLNTEGHAK;AIHKESGQVVAIK;ATATQLLQHPFIK;CLVKNPEQR;LADFGVAGQLTDTMAKR				1786	1512;1879;4049;5386;21455	True;True;True;True;True	1591;1983;4334;5743;22772	32227;32228;32229;32230;32231;32232;32233;32234;32235;32236;32237;32238;32239;32240;32241;32242;32243;32244;32245;32246;32247;32248;40070;40071;40072;40073;40074;40075;40076;40077;40078;40079;40080;40081;40082;40083;40084;40085;40086;40087;40088;40089;40090;40091;40092;40093;40094;40095;40096;40097;40098;86758;114929;114930;114931;114932;447595;447596;447597	22794;22795;22796;22797;22798;22799;22800;22801;22802;22803;22804;22805;22806;22807;22808;22809;22810;22811;22812;22813;22814;28257;28258;28259;28260;28261;28262;28263;28264;28265;28266;28267;28268;28269;28270;60775;80245;310385	22796;28257;60775;80245;310385			-1
Q13190	Q13190	2	2	2	Syntaxin-5	STX5	Syntaxin-5 OS=Homo sapiens OX=9606 GN=STX5 PE=1 SV=2	1	2	2	2	0	0	0	0	0	1	1	1	1	2	1	1	1	1	1	0	0	0	0	0	0	0	0	0	0	0	0	0	0	0	0	0	0	0	0	1	1	1	1	2	1	1	1	1	1	0	0	0	0	0	0	0	0	0	0	0	0	0	0	0	0	0	0	0	0	1	1	1	1	2	1	1	1	1	1	0	0	0	0	0	0	0	0	0	0	0	0	0	0	0	79	79	79	39672	355	355	274			4	7			18692	26142						By matching	By matching	By MS/MS	By matching	By MS/MS	By matching	By matching	By matching	By MS/MS	By matching																0	0	0	0	0	45	45	45	45	79	45	45	45	45	45	0	0	0	0	0	0	0	0	0	0	0	0	0	0	0	196270000	0	0	0	0	0	17543000	15719000	24109000	10733000	48304000	13102000	18380000	22335000	11338000	14709000	0	0	0	0	0	0	0	0	0	0	0	0	0	0	0	18	1888300	0	0	0	0	0	974640	873250	1339400	596280	1888300	727900	1021100	1240800	629900	817150	0	0	0	0	0	0	0	0	0	0	0	0	0	0	0	0	0	0	0	0	0	0	0	0	0	0	0	0	0	0	0	0	0	0	0	0	0	0	0	0	0	0	0	0	0	0	0	0	0	0	0	0	1	0	1	0	0	0	0	0	0	0	0	0	0	0	0	0	0	0	0	0	0	0	0	2	HLQTHSNTIVVSLQSK;NTDQGVYLGLSK				1787	14993;30246	True;True	15929;32568	308684;308685;308686;308687;308688;308689;308690;308691;308692;308693;638616	213931;213932;442388	213931;442388			-1
Q13200	Q13200	22	22	22	26S proteasome non-ATPase regulatory subunit 2	PSMD2	26S proteasome non-ATPase regulatory subunit 2 OS=Homo sapiens OX=9606 GN=PSMD2 PE=1 SV=3	1	22	22	22	12	10	11	10	8	16	16	18	18	12	11	15	15	16	15	12	13	13	13	10	10	9	12	12	9	18	15	15	16	17	12	10	11	10	8	16	16	18	18	12	11	15	15	16	15	12	13	13	13	10	10	9	12	12	9	18	15	15	16	17	12	10	11	10	8	16	16	18	18	12	11	15	15	16	15	12	13	13	13	10	10	9	12	12	9	18	15	15	16	17	249	249	249	1002	908	908	252	65	95	87	111	67	61	0	1361	By MS/MS	By MS/MS	By MS/MS	By MS/MS	By MS/MS	By MS/MS	By MS/MS	By MS/MS	By MS/MS	By MS/MS	By MS/MS	By MS/MS	By MS/MS	By MS/MS	By MS/MS	By MS/MS	By MS/MS	By MS/MS	By MS/MS	By MS/MS	By MS/MS	By MS/MS	By MS/MS	By MS/MS	By MS/MS	By MS/MS	By MS/MS	By MS/MS	By MS/MS	By MS/MS	145	128	127	129	93	194	191	209	203	17	12	175	165	175	16	156	15	169	156	129	137	109	155	155	112	204	178	181	175	186	58411000000	2417300000	1.6244e+16	1114400000	1406000000	892620000	2342100000	1420000000	3.0855e+16	2341500000	1.712e+16	1.6576e+16	3.2313e+16	2.9396e+16	3.0914e+16	2585500000	1.4967e+16	1.528e+16	1.616e+16	1.6404e+16	1180900000	1224100000	793060000	2183000000	1.07e+16	1.03e+16	2597900000	1.8033e+16	2748400000	2589500000	3.0484e+16	49	176400000	8203600	3197100	5481500	3492200	3211900	7835500	7206100	9441100	7216400	5914400	7162900	8755400	10198000	8717100	8039700	3555200	3830600	3334100	3310400	2085600	2611100	2465100	3894700	1555600	1823700	8137400	8074000	7677600	8769900	11201000	802850000	703630000	798970000	650620000	735340000	1089200000	761070000	1.0225e+16	718170000	807690000	1380800000	1391200000	1.5606e+16	1.6227e+16	1.578e+16	1.0567e+16	874330000	632660000	1098900000	840710000	517550000	543150000	971360000	473490000	408100000	687520000	975120000	827380000	1147000000	1.6276e+16	8	9	8	8	5	13	9	11	12	9	8	8	10	8	12	10	9	10	9	9	6	7	13	6	7	12	11	11	11	12	281	CALGVFR;DTSLYRPALEELRR;ELDIMEPK;ELDIMEPKVPDDIYKTHLENNR;FGGSGSQVDSAR;FSRFPEALR;HLAGEVAK;LKEIYENMAPGENKR;LLTDDGNKWLYK;LNILDTLSK;LVGSQEELASWGHEYVR;MLVTFDEELRPLPVSVR;QMAFMLGR;SETELKDTYAR;SSTTSMTSVPKPLK;TFGHLLR;TITGFQTHTTPVLLAHGER;VGQAVDVVGQAGKPK;VPDDIYKTHLENNR;VPDDIYKTHLENNRFGGSGSQVDSAR;YGEPTLRR;YRLVGSQEELASWGHEYVR				1788	4959;6828;8249;8250;10007;11056;14796;23654;24612;24902;26578;28017;31814;34364;36946;38293;38968;42020;43511;43512;45643;46466	True;True;True;True;True;True;True;True;True;True;True;True;True;True;True;True;True;True;True;True;True;True	5297;7282;8772;8773;10642;11756;15719;25077;25078;26070;26410;28162;29977;34232;34233;36941;39686;41111;41835;45111;46714;46715;48944;49825	106760;106761;106762;106763;106764;106765;106766;106767;106768;106769;106770;106771;106772;106773;106774;106775;143227;143228;143229;143230;143231;143232;143233;143234;143235;143236;143237;170289;170290;170291;170292;170293;170294;170295;170296;170297;170298;170299;170300;170301;170302;170303;170304;170305;170306;170307;170308;170309;170310;170311;170312;170313;170314;170315;170316;170317;170318;170319;170320;170321;170322;170323;170324;170325;170326;170327;170328;170329;170330;170331;170332;170333;170334;170335;170336;170337;170338;170339;170340;170341;170342;170343;170344;170345;170346;170347;204223;204224;204225;204226;204227;204228;204229;204230;204231;204232;204233;204234;204235;204236;204237;204238;204239;204240;204241;204242;204243;204244;204245;204246;204247;204248;204249;204250;204251;204252;225017;225018;225019;225020;225021;225022;225023;225024;225025;225026;225027;225028;225029;225030;225031;225032;225033;225034;225035;225036;225037;225038;225039;225040;225041;225042;304893;304894;304895;304896;304897;304898;304899;304900;304901;304902;304903;304904;304905;304906;304907;304908;304909;304910;304911;304912;493069;493070;493071;493072;493073;493074;493075;493076;493077;493078;493079;493080;493081;493082;493083;493084;493085;493086;493087;493088;493089;493090;493091;493092;493093;493094;493095;493096;493097;493098;493099;493100;493101;493102;493103;493104;493105;493106;512010;512011;512012;518186;518187;518188;518189;518190;518191;518192;518193;518194;551180;551181;551182;551183;551184;551185;551186;551187;551188;551189;551190;551191;551192;551193;551194;551195;551196;551197;551198;551199;551200;551201;551202;551203;586626;586627;586628;586629;586630;586631;586632;586633;586634;586635;586636;586637;586638;671075;671076;671077;671078;671079;671080;671081;671082;671083;671084;671085;671086;671087;671088;671089;671090;671091;671092;671093;671094;671095;671096;671097;671098;671099;671100;671101;671102;671103;671104;671105;671106;671107;671108;671109;671110;721437;721438;721439;721440;721441;721442;721443;721444;721445;721446;721447;721448;721449;721450;775420;775421;802943;802944;802945;802946;817921;817922;817923;817924;817925;817926;817927;817928;817929;817930;817931;817932;817933;817934;817935;817936;817937;817938;817939;817940;817941;817942;817943;817944;817945;817946;817947;817948;817949;817950;817951;817952;817953;817954;817955;817956;817957;817958;817959;882769;882770;882771;882772;882773;882774;882775;882776;882777;882778;882779;882780;882781;882782;882783;882784;882785;882786;882787;882788;882789;882790;882791;882792;882793;882794;882795;882796;882797;882798;882799;882800;882801;882802;882803;882804;882805;882806;882807;882808;882809;882810;882811;882812;882813;882814;915881;915882;915883;915884;915885;915886;915887;915888;915889;915890;915891;915892;915893;915894;915895;915896;915897;915898;915899;915900;915901;915902;915903;915904;915905;915906;915907;915908;915909;915910;915911;915912;915913;915914;915915;915916;915917;915918;915919;915920;915921;915922;915923;915924;915925;915926;915927;915928;915929;915930;915931;915932;915933;915934;915935;915936;915937;915938;915939;915940;915941;915942;915943;915944;915945;915946;915947;915948;915949;915950;915951;915952;915953;915954;915955;915956;915957;915958;915959;915960;915961;915962;915963;960534;960535;960536;960537;978404;978405;978406;978407;978408;978409;978410;978411;978412	74668;74669;74670;74671;74672;74673;99737;99738;99739;118057;118058;118059;118060;118061;118062;118063;118064;118065;118066;118067;118068;118069;118070;118071;118072;118073;118074;118075;118076;118077;118078;118079;118080;118081;118082;118083;118084;118085;118086;118087;140941;140942;140943;140944;140945;140946;140947;140948;140949;140950;140951;140952;140953;140954;140955;140956;140957;140958;140959;140960;140961;140962;140963;140964;140965;140966;140967;140968;140969;140970;155296;155297;155298;155299;155300;155301;155302;155303;155304;155305;155306;155307;155308;155309;155310;211318;211319;211320;211321;211322;211323;211324;211325;211326;211327;211328;211329;211330;211331;211332;211333;211334;211335;341633;341634;341635;341636;341637;341638;341639;341640;341641;341642;341643;341644;341645;341646;341647;341648;341649;341650;354477;358715;358716;358717;381245;381246;381247;381248;381249;381250;381251;381252;381253;381254;381255;381256;381257;381258;381259;381260;381261;381262;381263;381264;381265;381266;381267;381268;381269;381270;381271;381272;405792;405793;405794;405795;405796;405797;405798;405799;464560;464561;464562;464563;464564;464565;464566;464567;464568;464569;464570;464571;464572;464573;464574;464575;464576;464577;464578;464579;464580;464581;464582;464583;464584;464585;464586;464587;498895;498896;498897;498898;536047;555273;566291;566292;566293;566294;566295;566296;566297;566298;566299;566300;566301;566302;566303;566304;566305;566306;566307;566308;566309;566310;566311;566312;566313;566314;566315;612000;612001;612002;612003;612004;612005;612006;612007;612008;612009;612010;612011;612012;612013;612014;612015;612016;612017;612018;612019;612020;612021;612022;612023;612024;612025;612026;612027;612028;612029;612030;612031;612032;612033;635138;635139;635140;635141;635142;635143;635144;635145;635146;635147;635148;635149;635150;635151;635152;635153;635154;635155;635156;635157;635158;635159;635160;635161;635162;635163;635164;635165;635166;635167;635168;635169;635170;635171;635172;635173;635174;635175;635176;635177;635178;635179;635180;635181;635182;635183;635184;635185;635186;635187;635188;666171;678733;678734;678735	74670;99739;118061;118081;140953;155299;211333;341644;354477;358716;381255;405798;464567;498895;536047;555273;566309;612011;635153;635187;666171;678733	1854;1855	113;829	-1
Q13216	Q13216	2	2	2	DNA excision repair protein ERCC-8	ERCC8	DNA excision repair protein ERCC-8 OS=Homo sapiens OX=9606 GN=ERCC8 PE=1 SV=1	1	2	2	2	0	0	0	0	0	0	0	1	1	1	1	1	1	1	1	0	0	0	0	0	0	0	0	0	0	0	0	0	0	0	0	0	0	0	0	0	0	1	1	1	1	1	1	1	1	0	0	0	0	0	0	0	0	0	0	0	0	0	0	0	0	0	0	0	0	0	0	1	1	1	1	1	1	1	1	0	0	0	0	0	0	0	0	0	0	0	0	0	0	0	71	71	71	44055	396	396	285			2	6			64356	17669								By matching	By MS/MS	By matching	By matching	By MS/MS	By matching	By matching	By MS/MS																0	0	0	0	0	0	0	35	35	35	35	35	35	35	35	0	0	0	0	0	0	0	0	0	0	0	0	0	0	0	131290000	0	0	0	0	0	0	0	13634000	13358000	13378000	17351000	19114000	19231000	20798000	14430000	0	0	0	0	0	0	0	0	0	0	0	0	0	0	0	22	4741000	0	0	0	0	0	0	0	619730	607170	608090	788670	868810	874150	945350	655930	0	0	0	0	0	0	0	0	0	0	0	0	0	0	0	0	0	0	0	0	0	0	0	0	0	0	0	0	0	0	0	0	0	0	0	0	0	0	0	0	0	0	0	0	0	0	0	0	0	0	0	0	0	0	0	0	0	0	0	0	0	0	0	0	0	0	0	0	0	0	0	0	0	0	0	0	AVCSIGRDHPDVHR;VLGLELNKDRDVER				1789	4351;42889	True;True	4656;46030	93691;93692;902174;902175;902176;902177;902178;902179	65706;625436	65706;625436			-1
Q13217	Q13217	6	6	6	DnaJ homolog subfamily C member 3	DNAJC3	DnaJ homolog subfamily C member 3 OS=Homo sapiens OX=9606 GN=DNAJC3 PE=1 SV=1	1	6	6	6	1	1	1	1	1	3	5	5	5	3	2	3	3	2	3	5	5	4	5	5	3	3	3	3	3	4	4	4	4	3	1	1	1	1	1	3	5	5	5	3	2	3	3	2	3	5	5	4	5	5	3	3	3	3	3	4	4	4	4	3	1	1	1	1	1	3	5	5	5	3	2	3	3	2	3	5	5	4	5	5	3	3	3	3	3	4	4	4	4	3	204	204	204	57579	504	504	282	10	19	22	17	29	15	0	78081	By MS/MS	By MS/MS	By MS/MS	By MS/MS	By MS/MS	By MS/MS	By MS/MS	By MS/MS	By MS/MS	By MS/MS	By matching	By matching	By MS/MS	By matching	By matching	By MS/MS	By MS/MS	By MS/MS	By MS/MS	By MS/MS	By MS/MS	By MS/MS	By MS/MS	By MS/MS	By MS/MS	By MS/MS	By MS/MS	By MS/MS	By MS/MS	By MS/MS	32	32	32	32	32	101	183	183	183	103	54	103	103	81	103	171	171	149	171	171	103	103	103	103	103	137	137	137	137	103	2674200000	74855000	46876000	40715000	45045000	52127000	136120000	158800000	245210000	176010000	143890000	26996000	53605000	57887000	35097000	56973000	122920000	118850000	96494000	128960000	115570000	35564000	44508000	71660000	45133000	42366000	100560000	96460000	125630000	88340000	91017000	23	13124000	1431000	1027200	871340	923550	1124800	1573700	921450	1626900	831860	1081700	529600	642460	754450	861990	664440	2020000	1847900	1046600	1912400	1943000	332870	284390	219430	582010	620500	797600	1078400	825730	650020	1145800	36703000	33863000	34662000	33796000	37061000	59255000	36219000	60439000	46507000	62093000	32889000	33309000	40427000	37427000	43080000	63186000	64523000	33258000	70527000	63587000	23032000	27234000	50004000	28311000	24648000	29296000	40433000	43565000	35164000	53839000	0	0	1	0	1	1	2	4	4	4	0	0	0	0	0	1	2	2	4	3	0	1	1	1	1	1	1	1	0	0	36	FIDIAAAKEVLSDPEMR;ICHCFSKDEKPVEAIR;KAISDLKAASK;KKFDDGEDPLDAESQQGGGGNPFHR;LKNDNTEAFYK;SNPSENEEKEAQSQLIKSDEMQR				1790	10206;15984;19217;20086;23774;36113	True;True;True;True;True;True	10852;16980;20430;21337;25200;38820	208325;208326;208327;208328;208329;208330;208331;208332;330319;330320;330321;330322;330323;330324;330325;330326;330327;330328;330329;330330;330331;330332;330333;330334;330335;330336;330337;330338;330339;330340;330341;330342;330343;330344;330345;330346;330347;330348;330349;330350;330351;330352;330353;330354;330355;330356;330357;330358;401307;401308;401309;401310;401311;401312;401313;401314;401315;401316;419336;419337;419338;419339;419340;419341;419342;419343;419344;419345;419346;419347;419348;419349;419350;419351;419352;419353;419354;419355;419356;419357;419358;495380;495381;495382;495383;495384;495385;495386;495387;495388;495389;495390;495391;495392;495393;495394;495395;495396;495397;495398;495399;495400;495401;759577;759578;759579;759580;759581;759582;759583;759584;759585	143768;143769;143770;143771;229386;229387;229388;229389;229390;229391;229392;229393;229394;229395;229396;279256;279257;279258;291584;291585;291586;291587;291588;291589;291590;291591;291592;291593;291594;291595;291596;343019;343020;343021;343022;343023;343024;343025;525312;525313;525314;525315	143771;229392;279258;291585;343019;525315			-1
Q13232	Q13232	5	5	5	Nucleoside diphosphate kinase 3	NME3	Nucleoside diphosphate kinase 3 OS=Homo sapiens OX=9606 GN=NME3 PE=1 SV=2	1	5	5	5	0	0	0	0	0	4	2	4	4	3	3	3	3	3	2	3	3	3	3	3	2	3	3	3	2	5	5	5	5	5	0	0	0	0	0	4	2	4	4	3	3	3	3	3	2	3	3	3	3	3	2	3	3	3	2	5	5	5	5	5	0	0	0	0	0	4	2	4	4	3	3	3	3	3	2	3	3	3	3	3	2	3	3	3	2	5	5	5	5	5	278	278	278	19015	169	169	298		25	14	17	19	17	0	17285						By MS/MS	By MS/MS	By MS/MS	By MS/MS	By MS/MS	By MS/MS	By MS/MS	By MS/MS	By matching	By MS/MS	By MS/MS	By MS/MS	By MS/MS	By MS/MS	By matching	By MS/MS	By MS/MS	By MS/MS	By MS/MS	By MS/MS	By MS/MS	By MS/MS	By MS/MS	By MS/MS	By MS/MS	0	0	0	0	0	278	136	278	278	178	178	178	178	178	178	178	178	178	178	178	136	178	178	178	136	278	278	278	278	278	5846699999999999	0	0	0	0	0	299470000	289570000	317790000	240570000	187570000	196560000	285840000	227080000	227300000	145800000	141410000	176580000	184080000	163220000	106950000	123620000	192360000	347970000	111520000	103510000	379440000	355290000	337420000	327540000	378240000	10	117880000	0	0	0	0	0	11321000	3189100	12472000	6455400	4332200	3090300	3067700	4827300	3843800	3687300	2871800	2290700	3597500	2895000	1990700	2047600	2788200	3272500	1558300	1119100	6484800	12110000	7552700	8106500	13600000	0	0	0	0	0	234260000	232250000	236070000	132340000	239440000	216600000	235910000	305180000	278450000	256490000	262990000	216540000	167580000	228210000	166760000	183020000	151560000	260000000	123270000	95408000	199210000	232280000	211450000	288490000	413300000	0	0	0	0	0	1	1	3	2	2	2	1	1	0	2	0	2	2	3	0	1	3	3	0	1	2	1	3	2	3	41	ALIGATNPADAPPGTIR;EIALWFR;GDFCIEVGKNLIHGSDSVESARR;NLIHGSDSVESAR;NLIHGSDSVESARR				1791	2589;7818;11732;29576;29577	True;True;True;True;True	2745;8320;12460;31830;31831	56191;56192;56193;56194;56195;56196;56197;56198;162072;162073;162074;162075;162076;162077;162078;162079;162080;162081;162082;162083;162084;162085;162086;162087;162088;162089;162090;162091;162092;162093;239379;239380;239381;239382;239383;239384;239385;239386;239387;239388;239389;239390;239391;239392;239393;239394;239395;239396;239397;239398;239399;239400;239401;239402;239403;623593;623594;623595;623596;623597;623598;623599;623600;623601;623602;623603;623604;623605;623606;623607;623608;623609;623610;623611;623612;623613;623614;623615;623616;623617;623618;623619;623620;623621;623622;623623;623624;623625;623626;623627;623628;623629	39435;39436;112517;112518;112519;112520;112521;112522;112523;112524;112525;112526;112527;112528;165286;165287;165288;165289;165290;165291;165292;165293;165294;165295;431622;431623;431624;431625;431626;431627;431628;431629;431630;431631;431632;431633;431634;431635;431636;431637;431638;431639;431640;431641;431642;431643;431644	39436;112521;165293;431623;431632			-1
Q13243	Q13243	11	11	10	Serine/arginine-rich splicing factor 5	SRSF5	Serine/arginine-rich splicing factor 5 OS=Homo sapiens OX=9606 GN=SRSF5 PE=1 SV=1	1	11	11	10	6	7	5	6	7	6	4	6	6	6	7	5	7	5	7	7	7	7	8	7	7	7	8	7	7	6	7	6	6	6	6	7	5	6	7	6	4	6	6	6	7	5	7	5	7	7	7	7	8	7	7	7	8	7	7	6	7	6	6	6	5	6	4	5	6	5	3	5	5	5	6	4	6	4	6	6	6	6	7	6	6	6	7	6	6	5	6	5	5	5	449	449	415	31263	272	272	281	32	32	22	39	40	41	0	54809	By MS/MS	By MS/MS	By MS/MS	By MS/MS	By MS/MS	By MS/MS	By MS/MS	By MS/MS	By MS/MS	By MS/MS	By MS/MS	By MS/MS	By MS/MS	By MS/MS	By MS/MS	By MS/MS	By MS/MS	By MS/MS	By MS/MS	By MS/MS	By MS/MS	By MS/MS	By MS/MS	By MS/MS	By MS/MS	By MS/MS	By MS/MS	By MS/MS	By MS/MS	By MS/MS	257	294	184	221	294	261	199	261	261	261	368	235	368	188	368	298	298	298	404	298	298	298	364	298	298	261	305	261	261	261	19070000000	662850000	534110000	350760000	497340000	480450000	1.0298e+16	561400000	872640000	403080000	221980000	892120000	777600000	1139500000	786890000	945120000	571370000	705870000	509160000	651580000	708120000	637480000	813610000	845010000	480630000	688490000	386510000	482490000	526680000	377820000	529950000	8	962450000	41876000	26637000	22797000	32102000	24736000	57301000	23490000	49385000	21292000	8991000	42701000	26160000	56287000	54871000	42856000	27491000	31346000	19846000	28604000	36631000	25590000	33858000	47473000	29613000	33793000	16951000	24717000	30036000	21406000	23615000	191260000	186760000	153990000	209350000	175470000	379270000	207610000	241770000	108890000	81280000	401110000	373870000	473890000	588750000	463000000	339050000	324410000	194670000	361530000	371750000	255300000	282980000	289310000	178300000	193720000	104940000	157860000	144510000	144040000	224010000	4	6	4	5	5	7	3	6	5	2	4	5	4	3	6	6	5	7	5	6	5	4	6	4	8	3	5	3	6	4	146	DADDAVYELDGKELCSER;GFGFVEFEDPRDADDAVYELDGKELCSER;LIVENLSSR;LNEGVVEFASYGDLKNAIEK;LNPAAREKDVER;LSGKEINGR;LSGKEINGRK;NAPPVRTENR;QAGEVTFADAHRPK;VSWQDLKDFMR;VTIEHAR				1792	5719;11895;23523;24859;24935;25877;25878;28726;30791;44134;44226	True;True;True;True;True;True;True;True;True;True;True	6098;12631;24938;26367;26444;27426;27427;30931;33150;47354;47355;47448	121357;242687;242688;242689;242690;490116;490117;490118;490119;490120;490121;490122;490123;490124;490125;490126;490127;490128;490129;490130;490131;490132;490133;490134;490135;490136;490137;490138;490139;490140;490141;490142;490143;490144;490145;517280;517281;517282;517283;517284;517285;517286;517287;517288;517289;517290;517291;517292;517293;517294;517295;517296;517297;517298;517299;517300;517301;517302;517303;517304;517305;517306;518782;537332;537333;537334;537335;537336;537337;537338;537339;537340;537341;537342;537343;537344;537345;537346;537347;606098;606099;606100;606101;606102;606103;606104;606105;606106;606107;606108;606109;606110;606111;606112;606113;606114;606115;606116;606117;606118;606119;606120;606121;606122;606123;606124;606125;606126;606127;606128;606129;606130;650555;650556;650557;650558;650559;650560;650561;650562;650563;650564;650565;650566;650567;650568;650569;650570;650571;650572;650573;650574;650575;650576;650577;650578;650579;650580;650581;650582;650583;650584;650585;650586;928550;928551;928552;928553;928554;928555;928556;928557;928558;928559;928560;928561;928562;928563;928564;928565;928566;928567;928568;928569;928570;928571;928572;928573;928574;928575;928576;928577;928578;928579;928580;928581;928582;928583;930456;930457;930458;930459;930460;930461;930462;930463;930464;930465;930466;930467;930468;930469;930470;930471;930472;930473;930474;930475;930476;930477;930478;930479;930480;930481;930482;930483	84777;167837;167838;339751;339752;339753;339754;339755;339756;339757;339758;339759;339760;339761;339762;339763;339764;339765;339766;339767;339768;339769;339770;339771;339772;339773;339774;339775;339776;339777;339778;339779;358078;358079;358080;358081;358082;358083;358084;358085;358086;358087;358088;358089;358090;358091;358092;358093;358094;358095;358096;358097;358098;359085;371919;371920;371921;371922;419786;419787;419788;419789;419790;419791;419792;419793;419794;419795;419796;419797;419798;419799;419800;419801;419802;419803;450549;450550;450551;450552;450553;450554;450555;450556;450557;450558;450559;450560;450561;450562;450563;450564;450565;450566;450567;450568;450569;450570;450571;450572;450573;450574;450575;450576;450577;450578;450579;450580;450581;643799;643800;643801;643802;643803;643804;643805;643806;643807;643808;643809;643810;643811;643812;643813;643814;643815;643816;643817;643818;643819;643820;643821;643822;643823;643824;645132;645133;645134;645135;645136;645137;645138;645139;645140;645141;645142;645143;645144;645145;645146;645147;645148;645149;645150;645151;645152;645153;645154	84777;167837;339764;358095;359085;371919;371922;419801;450577;643821;645154	1856	128	-1
Q13247	Q13247	7	5	5	Serine/arginine-rich splicing factor 6	SRSF6	Serine/arginine-rich splicing factor 6 OS=Homo sapiens OX=9606 GN=SRSF6 PE=1 SV=2	1	7	5	5	5	4	5	5	4	5	5	2	5	3	5	4	4	4	5	6	6	7	7	7	6	6	6	6	6	4	4	3	4	2	3	2	3	3	3	3	3	1	3	2	4	3	3	3	4	4	4	5	5	5	4	4	4	4	4	3	3	2	3	1	3	2	3	3	3	3	3	1	3	2	4	3	3	3	4	4	4	5	5	5	4	4	4	4	4	3	3	2	3	1	218	172	172	39586	344	344	299	14	12	10	19	25	20	0	11302	By MS/MS	By MS/MS	By MS/MS	By MS/MS	By MS/MS	By MS/MS	By MS/MS	By MS/MS	By MS/MS	By MS/MS	By MS/MS	By MS/MS	By MS/MS	By MS/MS	By MS/MS	By MS/MS	By MS/MS	By MS/MS	By MS/MS	By MS/MS	By MS/MS	By MS/MS	By MS/MS	By MS/MS	By MS/MS	By MS/MS	By MS/MS	By MS/MS	By MS/MS	By MS/MS	151	113	151	151	131	151	151	67	151	99	163	137	137	137	163	18	18	218	218	218	183	183	183	183	183	131	131	105	131	67	7158599999999999	149360000	109740000	168890000	264660000	209030000	375480000	263900000	108590000	193300000	62550000	330600000	393670000	342560000	403010000	378220000	151090000	192360000	244240000	306600000	208080000	149790000	378420000	431580000	308420000	351830000	159610000	170640000	153280000	135950000	63147000	15	48828000	9957600	2448600	11259000	2935100	1841500	6546700	2536900	7239100	1401400	4170000	2470800	26245000	22837000	26867000	25215000	1739400	1556900	2483600	2186900	2696700	1760300	1784900	3296300	2963600	3288100	1680500	2188400	10218000	1021100	4209800	84758000	158410000	134170000	167210000	136360000	263210000	133310000	0	86152000	65410000	230970000	262780000	275080000	348060000	341650000	201550000	179610000	111390000	233490000	245130000	134650000	167540000	232380000	170470000	146150000	69775000	94955000	79815000	91875000	0	4	2	3	3	3	2	3	1	1	1	4	2	2	2	3	1	3	3	4	4	4	3	2	3	4	2	1	1	3	1	75	ALDKLDGTEINGR;CSWQDLKDFMR;DKYGPPVRTEYR;LIVENLSSR;QAGEVTYADAHKER;TNEGVIEFR;VIVEHAR				1793	2369;5568;6284;23523;30792;39665;42490	True;True;True;False;True;True;False	2508;5939;6695;24938;33151;42596;45614	51500;51501;51502;51503;51504;51505;51506;51507;51508;51509;51510;51511;51512;51513;51514;51515;51516;51517;51518;51519;51520;51521;51522;51523;118519;118520;118521;118522;118523;118524;118525;118526;118527;118528;118529;118530;118531;118532;118533;118534;132418;132419;132420;132421;132422;490116;490117;490118;490119;490120;490121;490122;490123;490124;490125;490126;490127;490128;490129;490130;490131;490132;490133;490134;490135;490136;490137;490138;490139;490140;490141;490142;490143;490144;490145;650587;650588;650589;650590;650591;650592;650593;650594;650595;650596;650597;650598;650599;650600;650601;650602;650603;650604;650605;650606;650607;650608;650609;650610;650611;650612;650613;650614;650615;650616;650617;650618;833476;833477;833478;833479;833480;833481;833482;833483;833484;833485;833486;833487;833488;833489;833490;833491;833492;833493;833494;833495;833496;833497;833498;893578;893579;893580;893581;893582;893583;893584;893585;893586;893587;893588;893589;893590;893591;893592;893593;893594	36113;36114;36115;36116;36117;36118;36119;36120;36121;36122;36123;36124;36125;36126;36127;36128;36129;36130;36131;82865;82866;82867;82868;82869;82870;92338;339751;339752;339753;339754;339755;339756;339757;339758;339759;339760;339761;339762;339763;339764;339765;339766;339767;339768;339769;339770;339771;339772;339773;339774;339775;339776;339777;339778;339779;450582;450583;450584;450585;450586;450587;450588;450589;450590;450591;450592;450593;450594;450595;450596;450597;450598;450599;450600;450601;450602;450603;450604;450605;450606;450607;450608;450609;450610;450611;450612;450613;450614;577325;577326;577327;577328;577329;577330;577331;577332;577333;577334;577335;577336;577337;577338;577339;577340;577341;577342;577343;577344;577345;619576;619577;619578;619579;619580;619581;619582;619583;619584;619585	36130;82868;92338;339764;450613;577340;619577			-1
Q13257	Q13257	7	7	7	Mitotic spindle assembly checkpoint protein MAD2A	MAD2L1	Mitotic spindle assembly checkpoint protein MAD2A OS=Homo sapiens OX=9606 GN=MAD2L1 PE=1 SV=1	1	7	7	7	4	5	6	5	5	5	5	5	5	7	6	7	7	7	7	6	6	6	6	6	6	6	6	6	5	5	5	5	5	5	4	5	6	5	5	5	5	5	5	7	6	7	7	7	7	6	6	6	6	6	6	6	6	6	5	5	5	5	5	5	4	5	6	5	5	5	5	5	5	7	6	7	7	7	7	6	6	6	6	6	6	6	6	6	5	5	5	5	5	5	327	327	327	2351	205	205	28	25	25	20	41	34	29	0	47001	By MS/MS	By MS/MS	By MS/MS	By MS/MS	By MS/MS	By MS/MS	By MS/MS	By MS/MS	By MS/MS	By MS/MS	By MS/MS	By MS/MS	By MS/MS	By MS/MS	By MS/MS	By MS/MS	By MS/MS	By MS/MS	By MS/MS	By MS/MS	By MS/MS	By MS/MS	By MS/MS	By MS/MS	By MS/MS	By MS/MS	By MS/MS	By MS/MS	By MS/MS	By MS/MS	239	273	273	273	239	273	273	273	273	327	293	327	327	327	327	273	273	273	273	273	273	273	273	273	273	273	273	273	273	273	17898000000	660560000	632090000	682330000	392780000	519160000	642790000	722250000	840930000	685600000	738990000	624810000	881230000	801640000	941230000	731890000	452400000	575700000	414580000	373590000	335670000	310460000	377880000	704350000	306150000	175880000	494370000	658320000	654140000	664110000	902430000	14	636300000	9860000	21798000	26227000	3913000	13294000	21699000	21597000	37241000	21086000	34635000	20618000	29093000	25772000	31842000	28598000	16442000	19775000	16997000	12732000	11978000	8391200	14791000	31639000	13535000	10755000	14501000	27963000	25072000	26112000	38346000	432410000	325680000	359530000	320320000	365830000	384280000	342830000	382820000	277950000	408230000	448970000	455460000	496240000	637330000	612840000	334050000	330940000	183450000	293590000	231150000	139480000	164520000	381150000	148470000	113920000	167790000	330010000	248630000	361930000	659050000	3	4	5	4	5	5	5	5	5	6	5	6	5	5	5	5	4	6	5	3	4	4	6	5	3	4	3	3	4	5	137	AIQDEIRSVIR;EQGITLR;GIYPSETFTR;SFTTTIHK;SFTTTIHKVNSMVAYKIPVND;VNSMVAYKIPVND;WQFDIECDKTAKDDSAPR				1794	1958;8775;12548;34530;34531;43480;45160	True;True;True;True;True;True;True	2068;9331;13334;37112;37113;37114;46683;48444	41955;41956;41957;41958;41959;41960;179882;179883;179884;179885;179886;179887;179888;179889;179890;179891;179892;179893;179894;179895;179896;179897;179898;179899;179900;179901;179902;179903;179904;179905;179906;179907;179908;257462;257463;257464;257465;257466;257467;257468;257469;257470;257471;257472;257473;257474;257475;257476;257477;257478;257479;257480;257481;257482;257483;257484;257485;257486;257487;257488;257489;257490;257491;724581;724582;724583;724584;724585;724586;724587;724588;724589;724590;724591;724592;724593;724594;724595;724596;724597;724598;724599;724600;724601;724602;724603;724604;724605;724606;724607;724608;724609;724610;724611;724612;724613;724614;724615;724616;724617;724618;724619;724620;724621;724622;724623;724624;724625;724626;724627;724628;724629;724630;724631;724632;724633;724634;724635;724636;724637;724638;724639;724640;724641;724642;915232;915233;915234;915235;915236;915237;915238;915239;915240;915241;915242;915243;915244;915245;915246;915247;915248;915249;915250;950389;950390;950391;950392;950393;950394;950395;950396;950397;950398;950399;950400;950401;950402;950403;950404;950405;950406;950407;950408;950409;950410;950411;950412;950413;950414;950415;950416;950417;950418	29546;124338;124339;124340;124341;124342;124343;124344;124345;124346;124347;124348;124349;124350;124351;124352;178517;178518;178519;178520;178521;178522;178523;178524;178525;178526;178527;178528;178529;178530;178531;178532;178533;178534;178535;178536;178537;178538;178539;178540;178541;178542;178543;178544;178545;500990;500991;500992;500993;500994;500995;500996;500997;500998;500999;501000;501001;501002;501003;501004;501005;501006;501007;501008;501009;501010;501011;501012;501013;501014;501015;501016;501017;501018;501019;501020;501021;501022;501023;501024;501025;501026;501027;501028;501029;501030;501031;501032;501033;501034;501035;501036;501037;501038;501039;501040;501041;501042;501043;501044;501045;501046;501047;634711;634712;634713;634714;634715;634716;659071;659072;659073;659074;659075;659076;659077;659078;659079;659080;659081;659082;659083;659084;659085;659086;659087;659088;659089;659090;659091;659092;659093;659094;659095;659096;659097;659098;659099	29546;124346;178524;501002;501031;634711;659079	1857	196	-1
Q13263	Q13263	59	59	59	Transcription intermediary factor 1-beta	TRIM28	Transcription intermediary factor 1-beta OS=Homo sapiens OX=9606 GN=TRIM28 PE=1 SV=5	1	59	59	59	47	45	48	46	48	47	47	46	46	51	52	51	52	54	52	46	50	51	49	45	44	44	45	47	45	46	47	47	47	47	47	45	48	46	48	47	47	46	46	51	52	51	52	54	52	46	50	51	49	45	44	44	45	47	45	46	47	47	47	47	47	45	48	46	48	47	47	46	46	51	52	51	52	54	52	46	50	51	49	45	44	44	45	47	45	46	47	47	47	47	646	646	646	88549	835	835	267	287	301	229	413	317	290	0	32331	By MS/MS	By MS/MS	By MS/MS	By MS/MS	By MS/MS	By MS/MS	By MS/MS	By MS/MS	By MS/MS	By MS/MS	By MS/MS	By MS/MS	By MS/MS	By MS/MS	By MS/MS	By MS/MS	By MS/MS	By MS/MS	By MS/MS	By MS/MS	By MS/MS	By MS/MS	By MS/MS	By MS/MS	By MS/MS	By MS/MS	By MS/MS	By MS/MS	By MS/MS	By MS/MS	604	601	612	61	612	629	628	637	618	622	634	634	631	634	618	601	62	632	618	614	58	594	593	594	537	62	62	607	629	62	424580000000	16453000000	13273000000	15086000000	12257000000	13054000000	16385000000	15225000000	19973000000	15072000000	15689000000	15565000000	22513000000	23918000000	19095000000	18350000000	9765100000	10623000000	10809000000	9568800000	8591000000	8121699999999999	9693300000	13703000000	7256099999999999	7910599999999999	13420000000	14227000000	15240000000	14596000000	19149000000	32	2699800000	114670000	73006000	76337000	72597000	75756000	96003000	84873000	138320000	77083000	118350000	111220000	145430000	148070000	126040000	123640000	69826000	72791000	77551000	59829000	52897000	51256000	53092000	95740000	41670000	49434000	81360000	89214000	98844000	89587000	135360000	2.0881e+16	2.018e+16	2165900000	1.882e+16	1.9386e+16	2741000000	1.7618e+16	2457500000	1.5857e+16	2.0919e+16	3.0042e+16	3.5806e+16	4309000000	4.1436e+16	3.7903e+16	2527600000	2.0284e+16	1446100000	2202000000	1.9594e+16	1320600000	1339700000	1.899e+16	1.0217e+16	884400000	1456500000	2.021e+16	1.6031e+16	2219000000	3.4099e+16	47	44	46	41	40	47	45	43	39	50	44	45	50	44	43	45	43	47	46	37	34	39	43	35	38	47	43	44	42	46	1297	AASAAAASAAAASAASGSPGPGEGSAGGEK;AASAAAASAAAASAASGSPGPGEGSAGGEKR;ADVQSIIGLQR;DCQLNAHKDHQYQFLEDAVR;DCQLNAHKDHQYQFLEDAVRNQR;DIVENYFMR;FASWALESDNNTALLLSK;FASWALESDNNTALLLSKK;FQWDLNAWTK;GRVLVNDAQK;GRVLVNDAQKVTEGQQER;IQKHQEHILR;IVAERPGTNSTGPAPMAPPR;IVAERPGTNSTGPAPMAPPRAPGPLSK;KLIYFQLHR;KLLASLVK;LASPSGSTSSGLEVVAPEGTSAPGGGPGTLDDSATICR;LDLDLTADSQPPVFK;LERQHWTMTK;LGDKHATLQK;LIYFQLHR;LLASLVK;LLASLVKR;LLPCLHSACSACLGPAAPAAANSSGDGGAAGDGTVVDCPVCK;LQEKLSPPYSSPQEFAQDVGR;LRPEREPR;LSPANQR;LSPPYSSPQEFAQDVGR;LTEDKADVQSIIGLQR;MAILQIMK;MAILQIMKELNK;MAILQIMKELNKR;MFKQFNK;MIVDPVEPHGEMK;MNEAFGDTK;QFNKLTEDKADVQSIIGLQR;QGSGSSQPMEVQEGYGFGSGDDPYSSAEPHVSGVK;QGSGSSQPMEVQEGYGFGSGDDPYSSAEPHVSGVKR;QHWTMTK;QQCFSKDIVENYFMR;QVSDVQKR;RLGDKHATLQK;RSTAPSAAASASASAAASSPAGGGAEALELLEHCGVCR;SAEAFGK;SGEGEVSGLMR;SRSGEGEVSGLMR;STAPSAAASASASAAASSPAGGGAEALELLEHCGVCR;STAPSAAASASASAAASSPAGGGAEALELLEHCGVCRER;TVYCNVHK;TVYCNVHKHEPLVLFCESCDTLTCR;VFPGSTTEDYNLIVIER;VKYTKDHTVR;VLVNDAQK;VLVNDAQKVTEGQQER;VLVNDAQKVTEGQQERLER;VSLERLDLDLTADSQPPVFK;VTEGQQER;VTEGQQERLER;YTKDHTVR				1795	449;450;848;5851;5852;6183;9688;9689;10890;13462;13463;18064;18715;18716;20348;20357;21811;22057;22317;22633;23533;23961;23962;24415;25227;25690;25991;26009;26201;27129;27130;27131;27480;27737;28081;31076;31199;31200;31275;31933;32449;33150;33493;33728;34612;36608;37002;37003;40815;40816;41777;42708;43245;43246;43247;44033;44181;44182;46635	True;True;True;True;True;True;True;True;True;True;True;True;True;True;True;True;True;True;True;True;True;True;True;True;True;True;True;True;True;True;True;True;True;True;True;True;True;True;True;True;True;True;True;True;True;True;True;True;True;True;True;True;True;True;True;True;True;True;True	473;474;895;6240;6241;6590;6591;10295;10296;11583;14313;14314;19207;19899;19900;19901;19902;21605;21614;23148;23401;23669;23998;24949;25394;25395;25862;26743;27228;27546;27567;27767;28749;28750;28751;28752;28753;29226;29602;29603;30074;30075;33454;33584;33585;33586;33587;33664;33665;34368;34369;34916;35656;36010;36260;37201;37202;39333;39334;39746;39747;43827;43828;44850;45842;46410;46411;46412;47246;47402;47403;49998	9854;9855;9856;9857;9858;9859;9860;9861;9862;9863;9864;9865;9866;9867;9868;9869;9870;9871;9872;9873;9874;9875;9876;9877;9878;9879;9880;9881;9882;9883;9884;9885;9886;9887;9888;9889;9890;9891;9892;9893;9894;9895;9896;9897;9898;9899;9900;9901;9902;9903;9904;9905;9906;9907;9908;9909;9910;9911;9912;9913;9914;9915;9916;9917;9918;9919;9920;9921;9922;9923;9924;9925;9926;9927;18311;18312;18313;18314;18315;18316;18317;18318;18319;18320;18321;18322;18323;18324;18325;18326;18327;18328;18329;18330;18331;18332;18333;18334;18335;18336;18337;18338;123832;123833;123834;123835;123836;123837;123838;123839;123840;123841;123842;123843;123844;123845;123846;123847;123848;123849;123850;123851;123852;123853;123854;123855;123856;123857;123858;123859;123860;123861;123862;123863;123864;123865;123866;123867;123868;123869;123870;123871;123872;123873;123874;123875;123876;123877;123878;123879;123880;123881;123882;123883;123884;123885;123886;123887;123888;123889;123890;123891;123892;123893;123894;123895;123896;123897;123898;123899;123900;123901;123902;123903;123904;123905;123906;123907;123908;123909;123910;123911;123912;123913;123914;123915;130486;130487;130488;130489;130490;130491;130492;130493;130494;130495;130496;130497;130498;130499;130500;130501;130502;130503;130504;130505;130506;130507;130508;130509;130510;130511;130512;130513;130514;130515;130516;130517;130518;197524;197525;197526;197527;197528;197529;197530;197531;197532;197533;197534;197535;197536;197537;197538;197539;197540;197541;197542;197543;197544;197545;197546;197547;197548;197549;197550;197551;197552;197553;197554;197555;197556;197557;197558;197559;197560;197561;221929;221930;221931;221932;221933;221934;221935;221936;221937;221938;221939;221940;221941;221942;221943;221944;221945;221946;221947;221948;221949;221950;221951;221952;221953;221954;221955;221956;221957;276274;276275;276276;276277;276278;276279;276280;276281;276282;276283;276284;276285;276286;276287;276288;276289;276290;276291;276292;276293;276294;276295;276296;276297;276298;276299;276300;276301;276302;276303;276304;276305;276306;276307;276308;276309;276310;376508;376509;376510;376511;376512;376513;376514;376515;376516;376517;390711;390712;390713;390714;390715;390716;390717;390718;390719;390720;390721;390722;390723;390724;390725;390726;390727;390728;390729;390730;390731;390732;390733;390734;390735;390736;390737;390738;390739;390740;390741;390742;390743;390744;390745;390746;390747;390748;390749;390750;390751;390752;390753;390754;390755;390756;390757;390758;390759;390760;390761;390762;390763;390764;390765;390766;390767;390768;390769;390770;390771;390772;390773;390774;390775;390776;390777;390778;390779;390780;390781;390782;390783;390784;390785;424665;424666;424667;424668;424669;424670;424671;424672;424673;424674;424675;424676;424677;424678;424679;424680;424681;424682;424683;424684;424685;424686;424687;424688;424689;424690;424691;424692;424693;424694;424849;424850;424851;424852;424853;424854;424855;424856;424857;424858;424859;424860;424861;424862;424863;424864;424865;424866;424867;424868;424869;424870;424871;424872;424873;424874;455566;455567;455568;455569;455570;455571;455572;455573;455574;455575;455576;455577;455578;455579;455580;455581;455582;455583;455584;455585;455586;455587;455588;455589;455590;455591;455592;455593;455594;455595;460563;460564;460565;460566;460567;460568;460569;460570;460571;460572;460573;460574;460575;460576;460577;460578;460579;460580;460581;460582;460583;460584;460585;460586;460587;460588;460589;460590;460591;464817;464818;464819;464820;464821;464822;464823;464824;464825;464826;470765;470766;470767;470768;470769;470770;470771;470772;470773;470774;470775;470776;470777;470778;470779;470780;470781;470782;470783;470784;470785;470786;470787;470788;470789;470790;470791;470792;470793;470794;470795;470796;470797;470798;470799;470800;470801;470802;470803;470804;470805;470806;470807;470808;470809;470810;470811;470812;470813;470814;490298;490299;490300;490301;490302;490303;490304;490305;490306;490307;490308;490309;490310;490311;490312;490313;490314;490315;490316;490317;490318;490319;490320;490321;490322;490323;490324;490325;490326;499305;499306;499307;499308;499309;499310;499311;499312;499313;499314;499315;499316;499317;499318;499319;499320;499321;499322;499323;499324;499325;499326;499327;499328;499329;499330;499331;499332;499333;499334;499335;499336;499337;499338;499339;499340;508124;508125;508126;508127;508128;508129;508130;508131;508132;508133;508134;508135;508136;508137;508138;508139;508140;508141;508142;508143;508144;508145;508146;508147;508148;508149;508150;508151;508152;508153;508154;508155;508156;508157;508158;508159;508160;508161;508162;508163;508164;508165;508166;508167;508168;508169;508170;508171;508172;508173;508174;508175;524028;524029;524030;524031;524032;524033;524034;524035;524036;524037;524038;524039;524040;524041;524042;524043;524044;524045;524046;524047;524048;524049;524050;524051;524052;524053;524054;524055;524056;533349;533350;533351;533352;533353;533354;533355;533356;533357;533358;533359;533360;533361;533362;533363;533364;533365;533366;533367;533368;533369;533370;533371;533372;533373;533374;533375;533376;533377;533378;539412;539413;539414;539415;539416;539417;539418;539419;539420;539421;539422;539423;539424;539425;539426;539427;539428;539429;539430;539431;539432;539433;539933;539934;539935;539936;539937;539938;539939;539940;539941;539942;539943;539944;539945;539946;539947;539948;539949;539950;539951;539952;539953;539954;539955;539956;539957;539958;539959;539960;539961;539962;543429;543430;543431;543432;543433;543434;543435;543436;543437;543438;543439;543440;543441;543442;543443;543444;543445;543446;543447;543448;543449;543450;543451;543452;543453;543454;543455;543456;543457;543458;543459;543460;543461;543462;543463;543464;543465;543466;543467;543468;543469;543470;543471;543472;543473;543474;543475;543476;543477;543478;543479;562007;562008;562009;562010;562011;562012;562013;562014;562015;562016;562017;562018;562019;562020;562021;562022;562023;562024;562025;562026;562027;562028;562029;562030;562031;562032;562033;562034;562035;562036;562037;562038;562039;562040;562041;562042;562043;562044;562045;562046;562047;562048;562049;562050;562051;562052;562053;562054;562055;562056;562057;562058;562059;562060;562061;562062;562063;562064;562065;562066;562067;562068;562069;562070;562071;562072;562073;562074;562075;562076;562077;562078;562079;562080;562081;562082;562083;562084;562085;562086;562087;562088;562089;562090;562091;562092;562093;562094;570978;570979;570980;570981;570982;570983;570984;570985;570986;578914;578915;578916;578917;578918;578919;578920;578921;578922;578923;578924;578925;578926;578927;578928;578929;578930;578931;578932;578933;578934;578935;578936;578937;578938;578939;578940;578941;578942;578943;578944;578945;588479;588480;588481;588482;588483;588484;588485;588486;588487;588488;588489;588490;588491;588492;588493;588494;588495;588496;588497;588498;588499;588500;588501;588502;588503;588504;588505;588506;588507;588508;588509;588510;588511;588512;588513;588514;656321;656322;656323;656324;656325;656326;656327;656328;656329;656330;656331;656332;656333;656334;656335;656336;656337;656338;656339;656340;656341;656342;656343;656344;656345;656346;656347;656348;656349;656350;656351;656352;656353;656354;656355;656356;656357;656358;656359;656360;656361;656362;656363;656364;656365;656366;656367;656368;656369;656370;656371;658638;658639;658640;658641;658642;658643;658644;658645;658646;658647;658648;658649;658650;658651;658652;658653;658654;658655;658656;658657;658658;658659;658660;658661;658662;658663;658664;658665;658666;658667;658668;658669;658670;658671;658672;658673;658674;658675;658676;658677;658678;658679;658680;658681;658682;658683;658684;658685;658686;658687;658688;658689;658690;658691;658692;658693;658694;658695;658696;658697;658698;658699;658700;658701;658702;658703;658704;658705;658706;658707;658708;658709;658710;658711;658712;658713;658714;658715;658716;658717;658718;658719;658720;658721;658722;658723;658724;658725;658726;658727;658728;658729;658730;658731;658732;658733;658734;658735;658736;658737;658738;658739;658740;658741;658742;658743;658744;658745;658746;658747;658748;660447;660448;660449;660450;660451;660452;660453;660454;660455;660456;660457;660458;660459;660460;660461;660462;660463;660464;660465;660466;660467;660468;660469;673382;673383;673384;673385;673386;673387;673388;673389;673390;673391;673392;673393;673394;673395;673396;673397;673398;673399;673400;673401;673402;673403;673404;673405;673406;673407;673408;673409;673410;673411;673412;673413;673414;673415;673416;673417;673418;673419;673420;673421;673422;673423;673424;673425;673426;673427;673428;673429;673430;673431;673432;673433;673434;673435;673436;673437;673438;673439;673440;673441;673442;673443;673444;673445;673446;673447;684117;684118;684119;684120;684121;684122;684123;684124;684125;684126;684127;684128;684129;684130;684131;684132;684133;684134;684135;684136;684137;684138;684139;684140;684141;684142;684143;684144;684145;697771;697772;697773;697774;697775;703938;703939;703940;703941;703942;703943;703944;708877;708878;708879;708880;708881;708882;708883;708884;708885;708886;708887;708888;708889;708890;726496;726497;726498;726499;726500;726501;726502;726503;726504;726505;726506;726507;726508;726509;726510;726511;726512;726513;726514;726515;726516;726517;726518;726519;726520;726521;726522;726523;726524;726525;726526;726527;726528;726529;726530;726531;726532;726533;726534;726535;726536;726537;726538;726539;726540;726541;726542;726543;726544;726545;726546;726547;726548;726549;726550;726551;726552;726553;726554;726555;726556;726557;726558;768510;768511;768512;768513;768514;768515;768516;768517;768518;768519;768520;768521;768522;768523;768524;768525;768526;768527;768528;768529;768530;768531;768532;768533;768534;768535;768536;768537;768538;768539;768540;768541;768542;768543;768544;768545;768546;768547;768548;776501;776502;776503;776504;776505;776506;776507;776508;776509;776510;776511;776512;776513;776514;776515;776516;776517;776518;776519;776520;776521;776522;776523;776524;776525;776526;776527;776528;776529;776530;776531;776532;776533;776534;776535;776536;776537;776538;776539;776540;776541;776542;776543;776544;776545;776546;776547;776548;776549;776550;776551;776552;776553;776554;776555;776556;776557;776558;776559;857867;857868;857869;857870;857871;857872;857873;857874;857875;857876;857877;857878;857879;857880;857881;857882;857883;857884;857885;857886;857887;857888;857889;857890;857891;857892;857893;857894;857895;857896;857897;857898;857899;857900;857901;857902;857903;857904;857905;857906;857907;857908;857909;857910;857911;857912;857913;857914;857915;857916;857917;857918;857919;857920;857921;857922;857923;857924;857925;857926;857927;857928;857929;857930;877578;877579;877580;877581;877582;877583;877584;877585;877586;877587;877588;877589;877590;877591;877592;877593;877594;877595;877596;877597;877598;877599;877600;877601;877602;877603;877604;877605;877606;877607;898179;898180;898181;898182;898183;898184;898185;898186;898187;898188;898189;898190;898191;898192;898193;898194;898195;898196;898197;898198;898199;898200;898201;898202;898203;898204;909987;909988;909989;909990;909991;909992;909993;909994;909995;909996;909997;909998;909999;910000;910001;910002;910003;910004;910005;910006;910007;910008;910009;910010;910011;910012;910013;910014;910015;910016;910017;910018;910019;910020;910021;910022;910023;910024;910025;910026;910027;910028;910029;910030;910031;910032;910033;910034;910035;910036;910037;910038;910039;910040;910041;910042;910043;910044;910045;910046;910047;910048;910049;910050;910051;910052;910053;910054;910055;910056;910057;910058;910059;910060;910061;910062;910063;910064;910065;910066;910067;910068;910069;910070;910071;910072;910073;910074;910075;910076;910077;910078;910079;910080;910081;910082;910083;910084;910085;910086;910087;910088;910089;910090;910091;910092;910093;926281;926282;926283;926284;926285;926286;926287;926288;926289;926290;926291;926292;926293;926294;926295;926296;926297;926298;926299;926300;926301;926302;926303;926304;926305;926306;926307;926308;926309;926310;926311;926312;926313;926314;926315;926316;929461;929462;929463;929464;929465;929466;929467;929468;929469;929470;929471;929472;929473;929474;929475;929476;929477;929478;929479;929480;929481;929482;929483;929484;929485;929486;929487;929488;929489;929490;929491;929492;929493;929494;929495;929496;929497;929498;929499;929500;929501;929502;929503;929504;929505;929506;929507;929508;929509;929510;929511;929512;929513;929514;929515;929516;929517;929518;929519;929520;929521;929522;929523;929524;929525;929526;929527;929528;929529;929530;929531;929532;929533;981650;981651;981652;981653;981654;981655;981656	7029;7030;7031;7032;7033;7034;7035;7036;7037;7038;7039;7040;7041;7042;7043;7044;7045;7046;7047;7048;7049;7050;7051;7052;7053;7054;7055;7056;7057;7058;7059;7060;7061;7062;7063;7064;7065;7066;7067;7068;7069;7070;7071;7072;7073;7074;7075;7076;7077;7078;13052;13053;13054;13055;13056;13057;13058;13059;13060;86572;86573;86574;86575;86576;86577;86578;86579;86580;86581;86582;86583;86584;86585;86586;86587;86588;86589;86590;86591;86592;86593;86594;86595;86596;86597;86598;86599;86600;86601;86602;86603;86604;86605;86606;86607;86608;86609;86610;86611;86612;86613;86614;86615;86616;86617;91037;91038;91039;91040;91041;91042;91043;91044;91045;91046;91047;91048;91049;91050;91051;91052;91053;91054;91055;91056;91057;91058;91059;91060;91061;91062;91063;91064;91065;91066;91067;136130;136131;136132;136133;136134;136135;136136;136137;136138;136139;136140;136141;136142;136143;136144;136145;153164;153165;153166;153167;153168;153169;153170;153171;153172;153173;153174;153175;153176;153177;153178;153179;153180;153181;153182;153183;153184;153185;153186;153187;153188;153189;191344;191345;191346;191347;191348;191349;191350;191351;191352;191353;191354;191355;191356;191357;191358;191359;191360;191361;191362;191363;191364;191365;191366;191367;261983;261984;271907;271908;271909;271910;271911;271912;271913;271914;271915;271916;271917;271918;271919;271920;271921;271922;271923;271924;271925;271926;271927;271928;271929;271930;271931;271932;271933;271934;271935;271936;271937;271938;271939;271940;271941;271942;271943;271944;271945;271946;271947;271948;271949;271950;271951;271952;271953;271954;271955;271956;271957;295136;295137;295138;295139;295140;295141;295142;295143;295144;295145;295146;295147;295148;295149;295150;295151;295152;295153;295154;295155;295156;295157;295158;295159;295160;295252;295253;295254;295255;295256;295257;295258;295259;295260;295261;295262;295263;295264;295265;295266;295267;295268;295269;295270;295271;316048;316049;316050;316051;316052;316053;316054;316055;316056;316057;316058;316059;316060;316061;316062;316063;316064;316065;316066;316067;316068;316069;316070;316071;316072;316073;316074;316075;316076;319569;319570;319571;319572;319573;319574;319575;319576;319577;319578;319579;319580;319581;319582;319583;319584;319585;319586;319587;319588;319589;319590;319591;319592;319593;319594;319595;319596;319597;319598;319599;322375;322376;322377;322378;322379;322380;322381;326460;326461;326462;326463;326464;326465;326466;326467;326468;326469;326470;326471;326472;326473;326474;326475;326476;326477;326478;326479;326480;326481;326482;326483;326484;326485;326486;326487;326488;326489;326490;326491;326492;326493;326494;326495;326496;326497;326498;326499;326500;326501;326502;326503;326504;326505;326506;326507;326508;326509;326510;326511;326512;326513;326514;339890;339891;339892;339893;339894;339895;339896;339897;339898;339899;339900;339901;339902;339903;339904;339905;339906;339907;339908;339909;339910;339911;339912;339913;339914;345562;345563;345564;345565;345566;345567;345568;345569;345570;345571;345572;345573;345574;345575;345576;345577;345578;345579;345580;345581;345582;345583;345584;345585;345586;345587;345588;345589;345590;345591;345592;351768;351769;351770;351771;351772;351773;351774;351775;351776;351777;351778;351779;351780;351781;351782;351783;351784;351785;351786;351787;351788;351789;351790;351791;351792;351793;351794;351795;351796;362776;362777;362778;362779;362780;362781;362782;362783;362784;362785;362786;362787;362788;362789;362790;362791;362792;362793;362794;362795;362796;362797;362798;362799;362800;362801;362802;362803;362804;362805;362806;362807;369248;369249;369250;369251;369252;369253;369254;369255;369256;369257;369258;369259;369260;369261;369262;369263;369264;369265;369266;369267;369268;369269;369270;369271;369272;369273;369274;369275;369276;369277;369278;369279;373372;373373;373374;373375;373376;373377;373378;373379;373380;373381;373382;373383;373384;373385;373386;373387;373388;373389;373390;373391;373392;373744;373745;373746;373747;373748;373749;373750;373751;373752;373753;373754;373755;373756;373757;373758;373759;373760;373761;373762;373763;373764;373765;373766;373767;373768;373769;373770;373771;373772;373773;376053;376054;376055;376056;376057;376058;376059;376060;376061;376062;376063;376064;376065;376066;376067;376068;376069;376070;376071;376072;376073;376074;376075;376076;376077;376078;376079;376080;376081;376082;388666;388667;388668;388669;388670;388671;388672;388673;388674;388675;388676;388677;388678;388679;388680;388681;388682;388683;388684;388685;388686;388687;388688;388689;388690;388691;388692;388693;388694;388695;388696;388697;388698;388699;388700;388701;388702;388703;388704;388705;388706;388707;388708;388709;388710;388711;388712;388713;388714;388715;388716;388717;388718;388719;388720;388721;388722;388723;388724;388725;388726;388727;388728;388729;388730;388731;388732;388733;388734;394856;394857;394858;400472;400473;400474;400475;400476;400477;400478;400479;400480;400481;400482;400483;400484;400485;400486;400487;400488;400489;400490;400491;400492;400493;400494;400495;400496;400497;407046;407047;407048;407049;407050;407051;407052;407053;407054;407055;407056;407057;407058;407059;407060;407061;407062;407063;407064;407065;407066;407067;407068;407069;407070;407071;407072;407073;407074;407075;407076;407077;407078;407079;407080;407081;407082;454595;454596;454597;454598;454599;454600;454601;454602;454603;454604;454605;454606;454607;454608;454609;454610;454611;454612;454613;454614;454615;454616;454617;454618;454619;454620;454621;454622;456131;456132;456133;456134;456135;456136;456137;456138;456139;456140;456141;456142;456143;456144;456145;456146;456147;456148;456149;456150;456151;456152;456153;456154;456155;456156;456157;456158;456159;456160;456161;456162;456163;456164;456165;456166;456167;456168;456169;456170;456171;456172;456173;456174;456175;456176;456177;456178;456179;456180;456181;456182;456183;456184;456185;456186;456187;456188;456189;456190;456191;456192;456193;456194;456195;456196;456197;456198;456199;456200;456201;456202;456203;456204;456205;456206;456207;456208;456209;457354;457355;457356;457357;457358;457359;457360;466126;466127;466128;466129;466130;466131;466132;466133;466134;466135;466136;466137;466138;466139;466140;466141;466142;466143;466144;466145;466146;466147;466148;466149;466150;466151;466152;466153;466154;466155;466156;466157;466158;466159;466160;466161;466162;466163;466164;466165;466166;466167;466168;466169;466170;466171;466172;466173;466174;466175;466176;466177;466178;466179;466180;466181;466182;466183;473443;473444;473445;473446;473447;473448;473449;473450;473451;473452;473453;473454;473455;473456;473457;473458;473459;473460;473461;473462;473463;473464;482568;482569;486601;486602;486603;486604;490158;490159;490160;490161;490162;502314;502315;502316;502317;502318;502319;502320;502321;502322;502323;502324;502325;502326;502327;502328;502329;502330;502331;502332;502333;502334;502335;502336;502337;502338;502339;502340;502341;502342;502343;502344;502345;502346;502347;502348;502349;502350;502351;502352;502353;502354;502355;502356;502357;502358;502359;502360;502361;502362;502363;502364;502365;502366;502367;502368;502369;502370;502371;531259;531260;531261;531262;531263;531264;531265;531266;531267;531268;531269;531270;531271;531272;531273;531274;531275;531276;531277;531278;531279;531280;536809;536810;536811;536812;536813;536814;536815;536816;536817;536818;536819;536820;536821;536822;536823;536824;536825;536826;536827;536828;536829;536830;536831;536832;536833;536834;536835;536836;536837;536838;536839;536840;536841;536842;536843;536844;536845;536846;536847;536848;536849;536850;536851;536852;536853;536854;536855;536856;536857;536858;536859;536860;536861;536862;536863;594175;594176;594177;594178;594179;594180;594181;594182;594183;594184;594185;594186;594187;594188;594189;594190;594191;594192;594193;594194;594195;594196;594197;594198;594199;594200;594201;594202;594203;594204;594205;594206;594207;594208;594209;594210;594211;594212;594213;594214;594215;594216;608398;608399;608400;608401;608402;608403;608404;608405;608406;608407;608408;608409;608410;608411;608412;608413;608414;608415;608416;608417;608418;608419;608420;608421;608422;608423;608424;608425;608426;608427;608428;608429;608430;622510;622511;622512;622513;622514;622515;622516;622517;622518;622519;622520;622521;631092;631093;631094;631095;631096;631097;631098;631099;631100;631101;631102;631103;631104;631105;631106;631107;631108;631109;631110;631111;631112;631113;631114;631115;631116;631117;631118;631119;631120;631121;631122;631123;631124;631125;631126;631127;631128;631129;631130;631131;631132;631133;631134;631135;631136;631137;631138;631139;631140;631141;631142;631143;631144;631145;631146;631147;631148;631149;631150;631151;631152;631153;631154;631155;631156;631157;631158;631159;631160;631161;631162;631163;631164;631165;631166;631167;631168;642180;642181;642182;642183;642184;642185;642186;642187;642188;642189;642190;642191;642192;642193;642194;642195;642196;642197;642198;642199;642200;642201;642202;642203;642204;642205;642206;642207;642208;642209;642210;642211;642212;642213;642214;642215;642216;642217;642218;644411;644412;644413;644414;644415;644416;644417;644418;644419;644420;644421;644422;644423;644424;644425;644426;644427;644428;644429;644430;644431;644432;644433;644434;644435;644436;644437;644438;644439;644440;644441;644442;644443;644444;644445;644446;644447;644448;644449;644450;644451;681036;681037	7032;7052;13060;86572;86615;91060;136130;136139;153167;191344;191358;261983;271931;271951;295148;295262;316074;319584;322379;326476;339908;345564;345592;351792;362801;369279;373384;373747;376059;388695;388706;388721;394858;400480;407063;454595;456136;456181;457358;466165;473457;482569;486604;490159;502356;531270;536818;536861;594180;594195;608414;622511;631092;631120;631142;642200;644422;644441;681036	1858;1859;1860;1861;1862;1863;1864	135;303;389;423;443;482;796	-1
Q13283	Q13283	29	29	25	Ras GTPase-activating protein-binding protein 1	G3BP1	Ras GTPase-activating protein-binding protein 1 OS=Homo sapiens OX=9606 GN=G3BP1 PE=1 SV=1	1	29	29	25	20	18	18	19	19	21	21	21	21	21	20	22	21	21	22	22	21	23	21	20	21	23	20	22	22	22	21	22	21	21	20	18	18	19	19	21	21	21	21	21	20	22	21	21	22	22	21	23	21	20	21	23	20	22	22	22	21	22	21	21	16	14	14	15	15	17	17	17	17	17	17	18	17	18	18	18	17	19	17	16	17	19	17	19	18	18	18	18	17	17	603	603	558	52164	466	466	271	136	149	118	199	150	161	0	32331	By MS/MS	By MS/MS	By MS/MS	By MS/MS	By MS/MS	By MS/MS	By MS/MS	By MS/MS	By MS/MS	By MS/MS	By MS/MS	By MS/MS	By MS/MS	By MS/MS	By MS/MS	By MS/MS	By MS/MS	By MS/MS	By MS/MS	By MS/MS	By MS/MS	By MS/MS	By MS/MS	By MS/MS	By MS/MS	By MS/MS	By MS/MS	By MS/MS	By MS/MS	By MS/MS	513	433	459	464	474	543	543	543	543	515	461	515	515	511	515	571	571	571	569	571	498	573	519	569	573	536	532	487	515	534	177900000000	5867199999999999	3.763e+16	4.0651e+16	3.0924e+16	3.3095e+16	8797700000	6390399999999999	7523499999999999	6187599999999999	3.7989e+16	6701499999999999	11229000000	13731000000	11281000000	7826499999999999	3.9848e+16	5028300000	4516100000	3.0935e+16	3.3363e+16	3.8992e+16	5524600000	6288599999999999	4356900000	4991600000	5276200000	5998399999999999	5139900000	5617100000	7283399999999999	22	955850000	30635000	27604000	25635000	17249000	13700000	47555000	34755000	42593000	36595000	37222000	39861000	36677000	40995000	39759000	28963000	27164000	26414000	32317000	21633000	18801000	25888000	33932000	43317000	23675000	28535000	32297000	41489000	25694000	32666000	42233000	782210000	739730000	818990000	641780000	642220000	1.7007e+16	896390000	1141300000	808040000	798140000	1.6139e+16	2189300000	2.946e+16	2905200000	2.1015e+16	1171000000	1176000000	707760000	865460000	977000000	785640000	893110000	1268500000	783200000	642720000	724530000	1.0432e+16	716720000	1.0674e+16	1.6802e+16	21	17	19	18	15	24	20	20	23	17	19	23	21	21	22	18	21	26	18	18	19	22	18	22	24	21	17	17	19	20	600	DFFQSYGNVVELR;EAGEQGDIEPR;EAGEQGDIEPRR;EFVRQYYTLLNQAPDMLHR;FMQTFVLAPEGSVANK;FMQTFVLAPEGSVANKFYVHNDIFR;FYGKNSSYVHGGLDSNGKPADAVYGQK;FYVHNDIFR;GPRPIREAGEQGDIEPR;HPDSHQLFIGNLPHEVDKSELK;HPDSHQLFIGNLPHEVDKSELKDFFQSYGNVVELR;HVDAHATLNDGVVVQVMGLLSNNNQALRR;INSGGKLPNFGFVVFDDSEPVQK;IRHVDAHATLNDGVVVQVMGLLSNNNQALR;IRHVDAHATLNDGVVVQVMGLLSNNNQALRR;KVMSQNFTNCHTK;LNVEEKK;LNVEEKKTR;NSSYVHGGLDSNGKPADAVYGQK;QYYTLLNQAPDMLHR;QYYTLLNQAPDMLHRFYGK;SSSPAPADIAQTVQEDLR;TFSWASVTSK;VLSNRPIMFR;VLSNRPIMFRGEVR;VMEKPSPLLVGR;VMEKPSPLLVGREFVR;VMSQNFTNCHTK;YQDEVFGGFVTEPQEESEEEVEEPEER				1796	5900;7127;7128;7516;10684;10685;11388;11420;13255;15156;15157;15522;17876;18210;18211;21187;25001;25002;30206;32527;32528;36895;38363;43170;43171;43309;43310;43357;46360	True;True;True;True;True;True;True;True;True;True;True;True;True;True;True;True;True;True;True;True;True;True;True;True;True;True;True;True;True	6290;7596;7597;8003;11363;11364;11365;11366;12102;12134;14096;16103;16104;16493;16494;19016;19365;19366;22497;22498;26512;26513;32520;34997;34998;34999;39634;41185;46328;46329;46484;46485;46486;46550;46551;49712	124702;148930;148931;148932;148933;148934;148935;148936;148937;148938;148939;148940;148941;148942;148943;148944;148945;148946;148947;148948;148949;148950;148951;148952;148953;148954;148955;148956;148957;148958;148959;148960;148961;148962;148963;148964;148965;148966;148967;148968;148969;148970;148971;148972;148973;148974;148975;148976;148977;148978;148979;148980;148981;148982;148983;156320;156321;156322;156323;156324;217871;217872;217873;217874;217875;217876;217877;217878;217879;217880;217881;217882;217883;217884;217885;217886;217887;217888;217889;217890;217891;217892;217893;217894;217895;217896;217897;217898;217899;217900;217901;217902;217903;217904;217905;217906;217907;217908;217909;217910;217911;217912;217913;217914;217915;217916;217917;217918;217919;217920;217921;217922;217923;217924;217925;217926;217927;217928;217929;217930;217931;217932;217933;217934;217935;217936;217937;217938;217939;217940;217941;217942;217943;217944;217945;217946;217947;217948;217949;217950;217951;217952;217953;217954;217955;217956;217957;217958;217959;217960;217961;217962;217963;217964;217965;217966;217967;217968;217969;217970;217971;217972;217973;232315;232316;232317;232318;232319;232320;232321;232322;232323;232324;232325;232326;232327;232328;232329;232330;232331;232332;232333;232334;232335;232336;232337;232338;232339;232340;232341;232342;232343;232344;232345;232346;232347;232348;232349;232350;232855;232856;232857;232858;232859;232860;232861;232862;232863;232864;232865;232866;232867;232868;232869;232870;232871;232872;232873;232874;232875;232876;232877;232878;232879;232880;232881;232882;232883;232884;232885;232886;232887;232888;232889;232890;232891;232892;232893;272165;272166;272167;272168;272169;272170;272171;272172;272173;272174;272175;272176;272177;272178;272179;272180;272181;272182;272183;272184;272185;272186;272187;272188;272189;272190;272191;272192;272193;272194;272195;272196;272197;272198;272199;272200;272201;272202;272203;272204;272205;272206;272207;272208;272209;272210;272211;272212;272213;272214;272215;272216;272217;272218;272219;272220;272221;272222;272223;312004;312005;312006;312007;312008;312009;312010;312011;312012;312013;312014;312015;312016;312017;312018;312019;312020;312021;312022;312023;312024;312025;312026;312027;312028;312029;312030;312031;312032;312033;312034;312035;312036;312037;320226;320227;320228;320229;320230;320231;320232;320233;320234;320235;320236;320237;320238;320239;320240;320241;320242;320243;320244;320245;320246;320247;320248;320249;320250;320251;320252;320253;320254;320255;320256;320257;320258;320259;320260;320261;320262;320263;320264;320265;320266;320267;320268;320269;320270;320271;372745;372746;372747;372748;372749;372750;372751;372752;372753;372754;372755;372756;372757;372758;372759;372760;372761;372762;372763;372764;372765;372766;372767;372768;372769;379558;379559;379560;379561;379562;379563;379564;379565;379566;379567;379568;379569;379570;379571;379572;379573;379574;379575;379576;379577;379578;379579;379580;379581;379582;379583;379584;379585;379586;379587;379588;379589;379590;379591;379592;379593;379594;379595;379596;379597;379598;379599;379600;379601;379602;379603;379604;379605;379606;442239;442240;442241;442242;442243;442244;442245;442246;442247;442248;442249;442250;442251;442252;442253;442254;442255;442256;442257;442258;520157;520158;520159;520160;520161;520162;520163;520164;520165;520166;520167;520168;520169;520170;520171;520172;520173;520174;520175;520176;520177;520178;520179;520180;520181;520182;520183;520184;520185;520186;520187;520188;520189;520190;520191;520192;520193;520194;520195;520196;520197;520198;520199;520200;520201;520202;520203;520204;520205;520206;520207;520208;520209;520210;520211;520212;637572;637573;637574;637575;637576;637577;637578;637579;637580;637581;637582;637583;637584;637585;637586;637587;637588;637589;637590;637591;637592;637593;637594;637595;637596;637597;637598;637599;637600;637601;637602;637603;637604;637605;637606;637607;637608;637609;637610;637611;637612;637613;637614;637615;637616;637617;637618;637619;637620;637621;637622;637623;637624;637625;685414;685415;685416;685417;685418;685419;685420;685421;685422;685423;685424;685425;685426;685427;685428;685429;685430;685431;685432;685433;685434;685435;685436;685437;685438;685439;685440;685441;685442;685443;685444;685445;685446;685447;685448;685449;685450;685451;685452;685453;685454;685455;685456;685457;685458;685459;685460;685461;685462;685463;685464;685465;685466;774434;774435;774436;774437;774438;774439;774440;774441;774442;774443;774444;774445;774446;774447;774448;774449;774450;774451;774452;774453;774454;774455;774456;774457;774458;774459;774460;774461;774462;804547;804548;804549;804550;804551;804552;804553;804554;804555;804556;804557;804558;804559;804560;804561;804562;804563;804564;804565;804566;804567;804568;804569;804570;804571;804572;804573;804574;804575;804576;908532;908533;908534;908535;908536;908537;908538;908539;911352;911353;911354;911355;911356;911357;911358;911359;911360;911361;911362;911363;911364;911365;911366;911367;911368;911369;911370;911371;911372;911373;911374;911375;911376;911377;911378;911379;911380;911381;911382;911383;911384;911385;911386;911387;911388;911389;911390;911391;911392;911393;911394;911395;911396;911397;911398;911399;911400;911401;911402;911403;911404;911405;911406;911407;911408;911409;911410;911411;911412;911413;911414;911415;911416;911417;911418;911419;911420;911421;911422;911423;911424;911425;911426;911427;911428;911429;911430;911431;911432;911433;911434;911435;911436;911437;911438;911439;911440;911441;911442;911443;911444;911445;911446;911447;911448;911449;911450;911451;911452;911453;911454;911455;911456;911457;911458;911459;911460;911461;911462;912611;912612;912613;912614;912615;912616;912617;912618;912619;912620;912621;912622;912623;912624;912625;912626;912627;912628;912629;912630;912631;912632;912633;912634;912635;912636;912637;912638;912639;912640;912641;912642;912643;912644;912645;912646;912647;912648;912649;912650;912651;912652;912653;912654;912655;912656;912657;912658;912659;912660;912661;912662;912663;912664;912665;912666;912667;912668;912669;912670;912671;912672;912673;912674;912675;912676;912677;912678;912679;912680;912681;912682;912683;912684;912685;912686;912687;912688;912689;912690;912691;912692;912693;912694;912695;912696;912697;912698;912699;912700;912701;976247;976248;976249;976250;976251;976252;976253;976254;976255;976256	87119;103549;103550;103551;103552;103553;103554;103555;103556;103557;103558;103559;103560;103561;103562;103563;103564;103565;103566;103567;103568;103569;103570;103571;103572;103573;103574;103575;103576;103577;103578;103579;103580;103581;103582;103583;103584;103585;103586;103587;103588;103589;103590;103591;103592;103593;103594;103595;108598;108599;108600;150351;150352;150353;150354;150355;150356;150357;150358;150359;150360;150361;150362;150363;150364;150365;150366;150367;150368;150369;150370;150371;150372;150373;150374;150375;150376;150377;150378;150379;150380;150381;150382;150383;150384;150385;150386;150387;150388;150389;150390;150391;150392;150393;150394;150395;150396;150397;150398;150399;150400;150401;150402;150403;150404;150405;150406;150407;150408;150409;150410;150411;150412;150413;150414;160486;160487;160488;160489;160490;160491;160492;160493;160494;160495;160496;160497;160498;160499;160500;160501;160502;160503;160504;160505;160506;160507;160508;160509;160510;160511;160512;160513;160514;160836;160837;160838;160839;160840;160841;160842;160843;160844;160845;160846;160847;160848;160849;160850;160851;160852;160853;160854;160855;160856;160857;160858;160859;160860;160861;160862;160863;160864;160865;160866;160867;160868;188654;188655;188656;188657;188658;188659;188660;188661;188662;188663;188664;188665;188666;188667;188668;188669;188670;188671;188672;188673;188674;188675;188676;188677;188678;188679;188680;188681;188682;188683;188684;188685;188686;188687;188688;188689;188690;188691;188692;188693;188694;188695;188696;188697;188698;188699;188700;188701;188702;188703;216217;216218;216219;216220;216221;216222;216223;216224;216225;216226;216227;216228;216229;216230;216231;216232;216233;216234;216235;216236;216237;216238;216239;216240;216241;216242;216243;216244;216245;222136;222137;222138;222139;222140;222141;222142;222143;222144;222145;222146;222147;222148;222149;222150;222151;222152;222153;222154;222155;222156;222157;222158;222159;222160;222161;222162;222163;222164;222165;222166;259178;259179;259180;259181;259182;259183;259184;259185;259186;259187;259188;259189;259190;259191;259192;259193;259194;259195;259196;259197;259198;259199;259200;259201;264071;264072;264073;264074;264075;264076;264077;264078;264079;264080;264081;264082;264083;264084;264085;264086;264087;264088;264089;264090;264091;264092;264093;264094;264095;264096;264097;306694;306695;306696;306697;306698;306699;306700;306701;306702;306703;306704;360054;360055;360056;360057;360058;360059;360060;360061;360062;360063;360064;360065;360066;360067;360068;360069;360070;360071;360072;360073;360074;360075;360076;360077;360078;360079;360080;360081;360082;360083;360084;360085;360086;360087;360088;360089;360090;360091;360092;360093;360094;360095;441635;441636;441637;441638;441639;441640;441641;441642;441643;441644;441645;441646;441647;441648;441649;441650;441651;441652;441653;441654;441655;441656;441657;441658;441659;441660;441661;441662;441663;441664;441665;474225;474226;474227;474228;474229;474230;474231;474232;474233;474234;474235;474236;474237;474238;474239;474240;474241;474242;474243;474244;474245;474246;474247;474248;474249;474250;474251;474252;474253;474254;474255;474256;474257;474258;474259;474260;474261;474262;474263;474264;474265;474266;474267;535414;535415;535416;535417;535418;535419;535420;535421;535422;535423;535424;535425;535426;535427;535428;535429;535430;535431;535432;535433;535434;535435;535436;535437;535438;556448;556449;556450;556451;556452;556453;556454;556455;556456;556457;556458;556459;556460;556461;556462;556463;556464;556465;556466;556467;556468;556469;556470;556471;556472;556473;556474;556475;556476;556477;630078;630079;632096;632097;632098;632099;632100;632101;632102;632103;632104;632105;632106;632107;632108;632109;632110;632111;632112;632113;632114;632115;632116;632117;632118;632119;632120;632121;632122;632123;632124;632125;632126;632127;632128;632129;632130;632131;632132;632133;632134;632135;632136;632137;632138;632139;632140;632141;632142;632143;632144;632145;632146;632147;632148;632149;632150;632151;632152;632153;632154;632155;632156;632157;632158;632159;632160;632161;632162;632163;632164;632165;632166;632167;632168;632169;632170;632171;632172;632173;632174;632175;632176;632177;632178;632179;632180;632181;632182;632183;632184;632185;632186;632187;632188;632971;632972;632973;632974;632975;632976;632977;632978;632979;632980;632981;632982;632983;632984;632985;632986;632987;632988;632989;632990;632991;632992;632993;632994;632995;632996;632997;632998;632999;633000;633001;633002;633003;633004;633005;633006;633007;633008;633009;633010;633011;633012;633013;633014;633015;633016;633017;633018;633019;633020;633021;633022;633023;633024;633025;633026;633027;633028;633029;633030;633031;633032;633033;633034;633035;633036;633037;633038;633039;677236;677237	87119;103556;103595;108598;150360;150407;160504;160843;188692;216218;216230;222158;259190;264071;264085;306695;360060;360093;441641;474258;474267;535429;556463;630078;630079;632141;632161;633003;677237	1865;1866;1867;1868;1869	3;29;66;95;109	-1
Q13308	Q13308	12	12	12	Inactive tyrosine-protein kinase 7	PTK7	Inactive tyrosine-protein kinase 7 OS=Homo sapiens OX=9606 GN=PTK7 PE=1 SV=2	1	12	12	12	3	3	2	3	3	5	5	5	5	5	5	5	5	4	5	6	8	6	7	7	8	8	7	8	7	6	6	6	6	6	3	3	2	3	3	5	5	5	5	5	5	5	5	4	5	6	8	6	7	7	8	8	7	8	7	6	6	6	6	6	3	3	2	3	3	5	5	5	5	5	5	5	5	4	5	6	8	6	7	7	8	8	7	8	7	6	6	6	6	6	158	158	158	11839	1070	1070	309	14	30	20	29	34	43	0	2875	By MS/MS	By MS/MS	By MS/MS	By MS/MS	By MS/MS	By MS/MS	By MS/MS	By MS/MS	By MS/MS	By matching	By MS/MS	By MS/MS	By MS/MS	By MS/MS	By MS/MS	By MS/MS	By MS/MS	By MS/MS	By MS/MS	By MS/MS	By MS/MS	By MS/MS	By MS/MS	By MS/MS	By MS/MS	By MS/MS	By MS/MS	By MS/MS	By MS/MS	By MS/MS	36	36	17	36	36	56	56	56	56	64	64	64	64	55	64	75	97	75	83	89	97	97	89	97	89	78	78	78	78	78	4378700000	58372000	43210000	22526000	41128000	42132000	198250000	184000000	191150000	131540000	96450000	186800000	155400000	174100000	149140000	148080000	101970000	212270000	126270000	148910000	142210000	194850000	273900000	310100000	200660000	172930000	130730000	143000000	126610000	131920000	140060000	55	14909000	198540	173150	186250	114910	192390	723920	899880	780360	536360	189790	267800	349540	410210	354180	315580	603190	740750	717380	621440	728600	554850	877950	1565800	606940	610300	202070	372570	257080	293470	463610	40529000	35707000	41107000	29018000	37701000	100110000	60427000	69864000	52693000	36527000	93070000	75629000	114780000	109670000	82618000	80077000	90149000	60919000	71724000	91041000	44049000	67935000	103730000	48945000	40312000	42740000	64507000	48451000	67056000	93165000	1	0	1	0	0	4	2	1	2	0	3	2	2	2	1	1	3	3	2	6	3	6	6	2	4	2	3	3	2	0	67	ADGSSLPEWVTDNAGTLHFAR;AQGLEEGVAETLVLVK;EKPTIKWER;ELEMFGKLNHANVVR;FVHKDLAAR;ILDPTKLGPR;INSVEVYDGTWYR;SLQSKDEQQQLDFRR;SSLQPITTLGKSEFGEVFLAK;VFTAGSEER;VSALGLSKDVYNSEYYHFR;VVLAPQDVVVAR				1797	724;3391;8128;8300;11257;17293;17886;35801;36793;41806;43884;44548	True;True;True;True;True;True;True;True;True;True;True;True	763;3644;8650;8826;11964;18359;19026;38467;39523;44882;47092;47789	15654;15655;15656;15657;15658;73385;73386;73387;73388;73389;167979;167980;167981;167982;167983;171201;171202;229188;229189;229190;229191;229192;229193;229194;229195;229196;229197;229198;229199;229200;229201;229202;229203;229204;229205;229206;229207;229208;229209;229210;229211;229212;229213;229214;229215;229216;359009;359010;359011;359012;359013;359014;359015;359016;359017;359018;359019;359020;359021;359022;359023;359024;359025;359026;359027;359028;359029;359030;359031;359032;359033;372952;372953;372954;372955;752933;752934;752935;752936;752937;752938;752939;752940;752941;752942;752943;752944;752945;752946;752947;772304;772305;772306;772307;772308;772309;772310;772311;772312;772313;772314;772315;772316;772317;772318;772319;772320;772321;772322;772323;878231;878232;878233;878234;878235;878236;878237;878238;878239;878240;878241;878242;878243;878244;878245;878246;878247;878248;878249;878250;878251;878252;878253;878254;878255;878256;878257;878258;878259;878260;923227;923228;923229;923230;923231;923232;923233;923234;923235;923236;923237;923238;923239;923240;923241;923242;923243;923244;923245;923246;923247;923248;923249;923250;923251;937566;937567;937568;937569;937570	11269;51564;116392;116393;116394;118660;158187;158188;158189;158190;158191;158192;158193;158194;158195;158196;158197;158198;158199;158200;158201;158202;249442;249443;249444;249445;249446;249447;249448;249449;249450;249451;249452;249453;249454;249455;249456;249457;249458;249459;249460;249461;249462;249463;259325;520836;520837;520838;520839;533922;533923;533924;533925;533926;533927;608840;608841;608842;608843;608844;608845;608846;608847;608848;608849;608850;608851;608852;608853;608854;608855;608856;608857;608858;608859;640142;640143;640144;640145;640146;650224;650225	11269;51564;116392;118660;158197;249447;259325;520838;533924;608843;640144;650224			-1
Q13309	Q13309	5	5	5	S-phase kinase-associated protein 2	SKP2	S-phase kinase-associated protein 2 OS=Homo sapiens OX=9606 GN=SKP2 PE=1 SV=2	1	5	5	5	1	0	1	1	1	2	2	3	2	3	3	3	3	2	3	0	0	0	0	0	0	0	0	0	1	2	1	2	3	2	1	0	1	1	1	2	2	3	2	3	3	3	3	2	3	0	0	0	0	0	0	0	0	0	1	2	1	2	3	2	1	0	1	1	1	2	2	3	2	3	3	3	3	2	3	0	0	0	0	0	0	0	0	0	1	2	1	2	3	2	163	163	163	4776	424	424	215	4	10	9	17		1	0	84022	By MS/MS		By matching	By matching	By matching	By MS/MS	By MS/MS	By MS/MS	By MS/MS	By MS/MS	By matching	By MS/MS	By MS/MS	By MS/MS	By matching										By MS/MS	By MS/MS	By matching	By matching	By MS/MS	By MS/MS	35	0	35	35	35	59	59	83	59	118	118	118	118	94	118	0	0	0	0	0	0	0	0	0	24	83	24	83	104	83	1.4863e+16	52544000	0	35098000	29807000	25142000	96569000	80471000	133620000	75145000	108160000	100280000	132750000	131000000	69710000	83756000	0	0	0	0	0	0	0	0	0	13666000	51997000	33994000	60169000	120940000	51440000	21	28477000	2502100	0	1671300	1419400	1197200	2774600	2131600	3134400	2134000	2288400	1632800	2085500	2589200	1765300	1359300	0	0	0	0	0	0	0	0	0	650740	1204600	1618700	1487200	1831300	1554600	0	0	0	0	0	0	0	0	0	53143000	0	90370000	0	0	0	0	0	0	0	0	0	0	0	0	0	0	0	0	60354000	0	1	0	0	0	0	1	1	2	0	1	0	1	0	0	0	0	0	0	0	0	0	0	0	0	0	0	0	0	2	0	9	KNQEIWGIK;LASDESLWQTLDLTGKNLHPDVTGR;LLSQGVIAFR;LQNLSLEGLR;SFMDQPLAEHFSPFR				1798	20625;21788;24585;25389;34469	True;True;True;True;True	21909;23122;26042;26914;37049	430398;454971;454972;454973;454974;454975;454976;454977;454978;454979;454980;511514;511515;511516;511517;511518;511519;511520;511521;511522;511523;511524;511525;511526;511527;511528;527394;723331;723332;723333;723334;723335;723336;723337;723338;723339;723340;723341;723342;723343;723344	298891;315621;315622;354148;354149;354150;354151;354152;354153;365159;500127;500128;500129;500130;500131	298891;315621;354153;365159;500127			-1
Q13310;P0CB38	Q13310	37;2	24;1	22;1	Polyadenylate-binding protein 4	PABPC4	Polyadenylate-binding protein 4 OS=Homo sapiens OX=9606 GN=PABPC4 PE=1 SV=1	2	37	24	22	21	17	19	21	19	24	24	26	24	30	27	26	28	28	29	17	15	16	15	18	17	13	17	18	17	21	25	23	21	21	13	10	10	12	11	15	14	16	15	19	16	15	17	18	18	9	8	9	9	10	9	8	9	10	10	12	15	14	12	12	11	9	9	10	9	14	13	15	14	17	16	14	16	16	16	8	8	8	8	9	8	7	9	9	9	11	14	13	11	11	475	346	331	70782	644	644;370	252	57	70	68	130	45	46	0	14613	By MS/MS	By MS/MS	By MS/MS	By MS/MS	By MS/MS	By MS/MS	By MS/MS	By MS/MS	By MS/MS	By MS/MS	By MS/MS	By MS/MS	By MS/MS	By MS/MS	By MS/MS	By MS/MS	By MS/MS	By MS/MS	By MS/MS	By MS/MS	By MS/MS	By MS/MS	By MS/MS	By MS/MS	By MS/MS	By MS/MS	By MS/MS	By MS/MS	By MS/MS	By MS/MS	339	281	301	331	30	359	357	394	384	43	415	394	421	411	43	275	242	275	241	298	284	222	272	284	306	34	416	377	356	357	38961000000	1.6038e+16	705020000	770920000	941810000	657050000	2.1302e+16	2.0979e+16	2324000000	1.682e+16	2.9833e+16	1.8477e+16	1.8698e+16	2242200000	2184400000	2312200000	547830000	660250000	439190000	379470000	554800000	392460000	362260000	985280000	542510000	601660000	945770000	1.6713e+16	1392400000	1299700000	1.8343e+16	32	398490000	18681000	6858800	7848200	13625000	7719600	23386000	17864000	16316000	21455000	32561000	20324000	19343000	19344000	13190000	21847000	7712100	5473300	4786200	4387300	4729200	6266200	4353300	14759000	7659800	8223000	10181000	16570000	15000000	16371000	11652000	246830000	197190000	248610000	231850000	218730000	427320000	376000000	356040000	247640000	536650000	471620000	405420000	540450000	680040000	599620000	242170000	208490000	126340000	187040000	227290000	131220000	123220000	225850000	124050000	124880000	183450000	301610000	212010000	321050000	472700000	10	4	9	8	8	12	12	11	12	14	10	11	9	10	12	6	5	4	6	7	5	5	7	7	9	7	9	6	8	10	253	AHLTNQYMQR;AIEKMNGMLLNDRK;AKEFTNVYIK;ALDTMNFDVIK;ALDTMNFDVIKGKPIR;AVEEMNGKEISGK;AVTEMNGR;EAAQKVGAVAAATS;EFSPFGSITSAK;EREAELGAK;FEQLKQER;FSPAGPVLSIR;GFGFVCFSSPEEATK;GFGFVSYEKHEDANK;GYAFVHFETQEAADKAIEK;IMWSQRDPSLR;IVGSKPLYVALAQR;KAHLTNQYMQR;KFEQLKQER;KSGVGNVFIK;LFPLIQTMHSNLAGK;MNGMLLNDR;MNGMLLNDRK;NLDDTIDDEKLR;NLDDTIDDEKLRK;NLDKSIDNK;RSLGYAYVNFQQPADAER;SGVGNVFIK;SKGFGFVCFSSPEEATK;SKGFGFVCFSSPEEATKAVTEMNGR;SKVDEAVAVLQAHHAK;SKVDEAVAVLQAHHAKK;SLGYAYVNFQQPADAER;VDEAVAVLQAHHAK;VMLEDGR;VVCDENGSKGYAFVHFETQEAADKAIEK;YQGVNLYIK				1799	1705;1819;2097;2386;2387;4402;4686;7050;7501;8886;9862;11027;11892;11899;14060;17762;18811;19213;19566;20936;22486;28087;28088;29471;29472;29483;33482;34844;35316;35317;35399;35400;35614;41451;43333;44408;46389	True;False;False;False;True;True;False;True;True;True;True;True;False;True;True;False;True;True;True;True;True;False;False;True;True;False;False;True;False;False;True;True;False;True;True;True;True	1796;1918;2216;2527;2528;2529;4710;5005;7517;7988;9446;10480;11727;12628;12636;14944;18891;20007;20425;20426;20796;22238;23847;23848;30083;30084;31723;31724;31735;35999;37451;37956;37957;38049;38050;38275;44509;46515;47640;49742	36264;36265;36266;36267;38777;45271;45272;45273;45274;45275;45276;45277;45278;45279;45280;45281;45282;45283;45284;45285;45286;45287;45288;45289;45290;45291;45292;45293;45294;45295;45296;45297;45298;45299;45300;45301;45302;45303;45304;45305;45306;45307;45308;45309;45310;45311;45312;45313;45314;45315;45316;45317;45318;45319;45320;45321;45322;45323;45324;45325;45326;45327;45328;45329;51873;51874;51875;51876;51877;51878;51879;51880;51881;51882;51883;51884;51885;51886;51887;51888;51889;51890;51891;51892;51893;51894;51895;51896;51897;51898;51899;51900;51901;51902;51903;51904;51905;51906;51907;51908;51909;51910;51911;51912;51913;51914;51915;51916;51917;51918;51919;51920;51921;51922;51923;51924;51925;51926;51927;51928;51929;51930;51931;94701;94702;100472;100473;100474;100475;100476;100477;100478;100479;100480;100481;100482;100483;100484;100485;100486;147372;147373;147374;147375;147376;147377;147378;147379;147380;147381;147382;147383;147384;147385;147386;147387;147388;147389;147390;147391;147392;147393;156041;156042;156043;156044;156045;156046;156047;156048;156049;156050;156051;156052;156053;156054;156055;156056;156057;156058;156059;156060;156061;156062;156063;156064;156065;156066;156067;156068;156069;181673;181674;181675;181676;200934;200935;200936;224666;224667;224668;224669;224670;224671;224672;224673;224674;224675;224676;224677;224678;224679;224680;224681;224682;224683;242602;242603;242604;242605;242606;242607;242608;242609;242610;242611;242612;242613;242614;242615;242616;242617;242618;242619;242620;242621;242622;242623;242624;242625;242626;242756;242757;242758;242759;242760;288873;288874;288875;288876;288877;288878;288879;288880;288881;288882;288883;288884;288885;288886;369929;369930;369931;369932;369933;369934;369935;369936;369937;369938;369939;369940;369941;369942;369943;369944;369945;369946;369947;369948;369949;369950;369951;369952;369953;369954;392716;392717;392718;392719;392720;392721;392722;392723;392724;392725;392726;392727;392728;392729;392730;392731;392732;392733;392734;392735;392736;392737;392738;392739;392740;392741;392742;392743;392744;401157;401158;401159;401160;401161;401162;401163;401164;401165;401166;401167;401168;401169;401170;401171;401172;401173;401174;401175;401176;401177;401178;401179;401180;401181;401182;401183;401184;401185;407986;407987;407988;407989;407990;407991;407992;407993;407994;407995;407996;407997;407998;407999;408000;408001;408002;408003;408004;408005;408006;408007;408008;408009;408010;408011;408012;408013;408014;408015;437202;437203;437204;437205;437206;437207;437208;467925;467926;467927;467928;467929;467930;467931;467932;467933;467934;467935;467936;467937;467938;588642;588643;588644;588645;588646;588647;588648;588649;588650;588651;588652;588653;588654;588655;621767;621768;621769;621770;621771;621772;621773;621774;621775;621776;621777;621778;621779;621780;621781;621782;621783;621784;621785;621786;621787;621788;621789;621790;621791;621792;621793;621794;621795;621796;621797;621798;621799;621800;621801;621802;621803;621804;621805;621806;621807;621808;621809;621810;621811;621812;621813;621814;621815;621816;621817;621989;621990;621991;621992;621993;621994;621995;621996;621997;621998;621999;622000;622001;622002;622003;622004;622005;622006;622007;622008;622009;622010;622011;622012;622013;703823;703824;703825;703826;703827;703828;703829;703830;703831;703832;703833;703834;731668;731669;731670;731671;731672;731673;731674;731675;731676;731677;731678;731679;731680;731681;731682;731683;731684;731685;731686;731687;731688;731689;731690;731691;731692;731693;742640;742641;742642;742643;742644;742645;742646;742647;742648;742649;742650;742651;742652;742653;742654;742655;742656;742657;742658;742659;742660;742661;742662;742663;742664;742665;742666;742667;742668;742669;742670;742671;742672;742673;742674;742675;742676;742677;742678;742679;742680;742681;742682;742683;742684;742685;742686;742687;742688;742689;742690;742691;742692;742693;742694;742695;742696;742697;742698;742699;742700;742701;742702;744605;744606;744607;744608;744609;744610;744611;744612;744613;744614;744615;744616;744617;744618;744619;744620;744621;744622;744623;744624;744625;744626;744627;744628;744629;744630;744631;744632;744633;744634;744635;744636;744637;744638;744639;744640;744641;744642;744643;744644;744645;744646;744647;744648;744649;744650;744651;744652;744653;744654;744655;744656;744657;744658;744659;744660;744661;744662;744663;744664;744665;744666;744667;744668;744669;744670;744671;744672;744673;744674;744675;748759;748760;748761;748762;748763;748764;748765;748766;748767;748768;748769;748770;748771;748772;748773;748774;748775;748776;748777;748778;748779;748780;748781;748782;748783;748784;748785;748786;748787;871412;871413;871414;871415;871416;871417;911946;934432;934433;934434;934435;934436;934437;934438;934439;934440;934441;934442;934443;934444;934445;934446;976782;976783;976784;976785;976786;976787;976788;976789;976790;976791;976792;976793;976794;976795;976796;976797;976798;976799;976800;976801;976802;976803;976804;976805;976806;976807;976808;976809;976810;976811	25568;27296;31902;31903;31904;31905;31906;31907;31908;31909;31910;31911;31912;31913;31914;31915;31916;31917;31918;31919;31920;31921;31922;31923;31924;31925;31926;31927;31928;31929;31930;31931;31932;31933;31934;31935;31936;36361;36362;36363;36364;36365;36366;36367;36368;36369;36370;36371;36372;36373;36374;36375;36376;36377;36378;36379;36380;36381;36382;36383;36384;36385;36386;36387;36388;36389;36390;36391;36392;36393;36394;36395;36396;36397;36398;36399;36400;36401;36402;66413;66414;70283;70284;70285;70286;102438;102439;102440;102441;102442;102443;102444;102445;102446;102447;102448;108401;108402;108403;108404;108405;108406;108407;108408;108409;108410;108411;108412;108413;108414;108415;108416;108417;108418;108419;108420;108421;125541;125542;138478;155061;155062;155063;155064;155065;155066;155067;155068;155069;155070;155071;155072;155073;155074;155075;167762;167763;167764;167765;167766;167767;167768;167769;167770;167771;167772;167773;167774;167775;167894;200152;200153;200154;257082;257083;257084;257085;257086;257087;257088;257089;257090;257091;257092;257093;257094;257095;257096;257097;257098;257099;257100;257101;257102;257103;273317;273318;273319;273320;273321;273322;273323;273324;273325;273326;273327;273328;273329;273330;273331;273332;273333;273334;273335;279186;279187;279188;279189;279190;279191;279192;279193;279194;279195;279196;279197;279198;279199;279200;279201;283646;283647;283648;283649;283650;283651;283652;283653;283654;283655;283656;283657;283658;283659;283660;283661;283662;283663;283664;283665;283666;283667;283668;283669;283670;283671;283672;283673;283674;283675;303304;303305;303306;324481;324482;324483;324484;324485;324486;324487;324488;324489;324490;407170;407171;407172;407173;407174;407175;407176;407177;430500;430501;430502;430503;430504;430505;430506;430507;430508;430509;430510;430511;430512;430513;430514;430515;430516;430517;430518;430519;430520;430521;430522;430523;430524;430525;430526;430527;430528;430529;430530;430610;430611;430612;430613;430614;430615;430616;430617;430618;430619;430620;430621;430622;430623;430624;430625;430626;486540;486541;486542;506181;506182;506183;506184;506185;506186;506187;506188;506189;506190;506191;506192;506193;506194;506195;506196;506197;506198;506199;506200;506201;506202;506203;506204;506205;506206;513718;513719;513720;513721;513722;513723;513724;513725;513726;513727;513728;513729;513730;513731;513732;513733;513734;513735;513736;513737;513738;513739;513740;513741;513742;513743;513744;513745;513746;513747;513748;513749;513750;513751;513752;513753;513754;513755;513756;513757;513758;513759;513760;513761;513762;515081;515082;515083;515084;515085;515086;515087;515088;515089;515090;515091;515092;515093;515094;515095;515096;515097;515098;515099;515100;515101;515102;515103;515104;515105;515106;515107;515108;515109;515110;515111;515112;515113;515114;515115;515116;515117;515118;515119;515120;515121;515122;515123;515124;515125;515126;515127;515128;517866;517867;517868;517869;517870;517871;517872;517873;517874;517875;517876;517877;517878;517879;517880;517881;517882;517883;517884;517885;517886;517887;517888;517889;517890;517891;517892;517893;517894;603963;632482;647956;647957;647958;647959;647960;647961;677593;677594;677595;677596;677597;677598;677599;677600;677601;677602;677603;677604;677605;677606;677607;677608	25568;27296;31912;36365;36402;66414;70284;102444;108406;125541;138478;155062;167773;167894;200154;257093;273332;279192;283658;303306;324488;407170;407176;430500;430519;430619;486541;506205;513729;513754;515099;515115;517880;603963;632482;647961;677601	561;1870;1871	72;383;582	-1;-1	;
Q13315	Q13315	3	3	3	Serine-protein kinase ATM	ATM	Serine-protein kinase ATM OS=Homo sapiens OX=9606 GN=ATM PE=1 SV=4	1	3	3	3	1	1	1	1	1	1	1	1	1	2	2	2	2	2	2	1	1	1	1	1	1	2	1	2	2	0	1	1	1	0	1	1	1	1	1	1	1	1	1	2	2	2	2	2	2	1	1	1	1	1	1	2	1	2	2	0	1	1	1	0	1	1	1	1	1	1	1	1	1	2	2	2	2	2	2	1	1	1	1	1	1	2	1	2	2	0	1	1	1	0	11	11	11	35068	3056	3056	302	5	3	4	12	6	8	69085	17365	By MS/MS	By MS/MS	By MS/MS	By MS/MS	By MS/MS	By MS/MS	By MS/MS	By MS/MS	By MS/MS	By MS/MS	By MS/MS	By MS/MS	By MS/MS	By MS/MS	By MS/MS	By MS/MS	By MS/MS	By MS/MS	By MS/MS	By MS/MS	By MS/MS	By matching	By MS/MS	By MS/MS	By MS/MS		By matching	By MS/MS	By MS/MS		3	3	3	3	3	3	3	3	3	7	7	7	7	7	7	3	3	3	3	3	3	8	4	8	8	0	3	3	3	0	447860000	8092000	8625900	6308000	5263700	4946600	13845000	9617800	10604000	7860300	20129000	20979000	26734000	32428000	25581000	20106000	7128400	5628900	10854000	0	4113300	3246500	31949000	37805000	45380000	59315000	0	8336000	7819700	5166900	0	165	1739700	49042	52278	38230	31901	29979	83912	58290	64265	47638	121990	127140	162030	196530	155030	121850	43202	34115	65783	0	24929	19676	31220	229120	20406	31023	0	50521	47392	31315	0	0	0	0	0	0	0	0	0	0	21837000	25804000	27821000	32581000	30383000	27094000	0	0	0	0	0	0	0	0	0	0	0	0	0	0	0	1	1	0	0	0	0	1	1	1	1	2	1	1	1	1	1	1	0	1	0	0	0	1	0	1	0	0	0	1	0	18	NLEDVVVPTMEIK;QLEHDRATER;VKEVEEMCKR				1800	29497;31575;42572	True;True;True	31749;33978;45700	622311;622312;622313;622314;666710;666711;666712;666713;666714;666715;666716;666717;666718;666719;666720;666721;666722;666723;666724;666725;666726;666727;666728;666729;666730;666731;666732;666733;666734;666735;666736;666737;895227;895228;895229;895230;895231;895232	430833;461669;461670;461671;461672;461673;461674;461675;461676;461677;461678;461679;461680;461681;461682;461683;461684;461685;461686;461687;461688;461689;461690;620601	430833;461676;620601			-1
Q13322	Q13322	5	5	5	Growth factor receptor-bound protein 10	GRB10	Growth factor receptor-bound protein 10 OS=Homo sapiens OX=9606 GN=GRB10 PE=1 SV=2	1	5	5	5	2	4	4	3	4	3	4	3	4	4	3	4	4	4	4	2	2	3	3	3	1	1	1	1	1	4	5	5	5	4	2	4	4	3	4	3	4	3	4	4	3	4	4	4	4	2	2	3	3	3	1	1	1	1	1	4	5	5	5	4	2	4	4	3	4	3	4	3	4	4	3	4	4	4	4	2	2	3	3	3	1	1	1	1	1	4	5	5	5	4	116	116	116	67231	594	594	217	17	23	14	23	13	5	2896	38821	By MS/MS	By MS/MS	By MS/MS	By MS/MS	By MS/MS	By MS/MS	By MS/MS	By MS/MS	By MS/MS	By MS/MS	By MS/MS	By MS/MS	By MS/MS	By MS/MS	By MS/MS	By MS/MS	By MS/MS	By MS/MS	By MS/MS	By MS/MS	By MS/MS	By MS/MS	By MS/MS	By matching	By MS/MS	By MS/MS	By matching	By MS/MS	By MS/MS	By MS/MS	29	79	79	62	79	62	79	66	79	82	45	82	82	82	82	29	29	45	45	45	15	15	15	15	15	82	116	116	116	99	2568700000	41997000	90615000	74968000	47103000	80597000	83451000	123480000	106050000	104710000	105240000	58090000	226480000	234250000	240950000	140070000	27145000	22881000	29798000	42250000	36076000	8917800	10340000	13739000	7433000	7631900	82151000	124640000	174480000	107060000	116140000	26	16473000	511990	355450	474830	480770	534840	663560	687510	721060	633090	662360	608420	907860	835100	857710	891530	416210	335760	408670	501270	364790	342990	397700	528430	285890	293530	437350	442330	654150	577140	661080	62893000	57786000	48695000	54510000	60228000	100140000	59808000	65886000	56937000	57733000	83943000	129440000	133990000	145170000	119520000	91316000	63357000	31799000	81318000	62062000	0	0	0	0	0	41021000	48982000	45789000	60086000	70585000	0	2	1	0	2	1	2	2	3	3	0	1	1	3	0	2	0	1	2	0	0	1	0	0	1	2	0	1	2	0	33	SHCVDDNSWTLVEHHPHLGLER;SIQPQVSPR;SQPVHILAVR;TQHWFHGR;VIENPAEAQSAALEEGHAWR				1801	34886;35176;36459;39944;42289	True;True;True;True;True	37494;37805;39180;42889;45396	732654;732655;732656;732657;732658;732659;732660;732661;732662;732663;739008;739009;739010;739011;739012;739013;739014;739015;739016;739017;739018;739019;739020;739021;739022;739023;739024;739025;739026;739027;739028;739029;739030;739031;739032;739033;739034;739035;739036;739037;765748;765749;765750;765751;765752;765753;765754;765755;765756;765757;765758;765759;765760;765761;765762;765763;765764;765765;765766;839239;839240;839241;839242;839243;839244;839245;839246;839247;839248;839249;839250;839251;839252;839253;839254;839255;839256;839257;839258;839259;839260;839261;839262;888583;888584;888585;888586;888587;888588;888589;888590;888591;888592;888593;888594	506865;506866;506867;511158;511159;511160;511161;511162;511163;511164;511165;511166;511167;511168;511169;511170;511171;511172;511173;529405;529406;529407;529408;529409;529410;529411;529412;529413;529414;529415;581134;581135;581136;581137;581138;581139;616108;616109;616110	506867;511172;529412;581136;616109			-1
Q13325	Q13325	4	4	4	Interferon-induced protein with tetratricopeptide repeats 5	IFIT5	Interferon-induced protein with tetratricopeptide repeats 5 OS=Homo sapiens OX=9606 GN=IFIT5 PE=1 SV=1	1	4	4	4	1	1	1	1	1	1	1	1	1	1	1	1	1	1	0	0	0	0	0	0	0	0	0	0	0	0	4	4	3	4	1	1	1	1	1	1	1	1	1	1	1	1	1	1	0	0	0	0	0	0	0	0	0	0	0	0	4	4	3	4	1	1	1	1	1	1	1	1	1	1	1	1	1	1	0	0	0	0	0	0	0	0	0	0	0	0	4	4	3	4	106	106	106	55846	482	482	141	5	15	4	5			31471	23635	By MS/MS	By MS/MS	By MS/MS	By MS/MS	By MS/MS	By MS/MS	By MS/MS	By MS/MS	By MS/MS	By MS/MS	By MS/MS	By MS/MS	By MS/MS	By MS/MS													By MS/MS	By MS/MS	By MS/MS	By MS/MS	23	23	23	23	23	23	23	23	23	23	23	23	23	23	0	0	0	0	0	0	0	0	0	0	0	0	106	106	66	106	966600000	35974000	22696000	29887000	26089000	32852000	36608000	41477000	58905000	32871000	56521000	25158000	29419000	28972000	36713000	0	0	0	0	0	0	0	0	0	0	0	0	114550000	109220000	79366000	169330000	22	35890000	1635200	1031600	1358500	1185900	1493300	1664000	1885300	2677500	1494100	2569100	1143600	1337200	1316900	1668800	0	0	0	0	0	0	0	0	0	0	0	0	3483500	2741300	1806700	5397100	0	0	0	0	0	0	0	0	0	0	0	0	0	0	0	0	0	0	0	0	0	0	0	0	0	0	68468000	57058000	75492000	103550000	1	0	0	0	0	1	0	1	0	1	0	0	0	0	0	0	0	0	0	0	0	0	0	0	0	0	1	0	2	1	8	ALRLENITDDHKHQIHYHYGR;AQKIDPENAEFLTALCELR;LDDSDREGSVK;LENITDDHKHQIHYHYGR				1802	2811;3420;21996;22280	True;True;True;True	2986;3674;23336;23631	60872;60873;60874;60875;74028;74029;74030;459170;459171;459172;459173;459174;459175;459176;459177;459178;459179;459180;459181;459182;459183;459184;459185;459186;459187;464181;464182;464183;464184	42710;52011;318664;318665;318666;318667;318668;318669;318670;321922	42710;52011;318667;321922			-1
Q13330	Q13330	27	21	13	Metastasis-associated protein MTA1	MTA1	Metastasis-associated protein MTA1 OS=Homo sapiens OX=9606 GN=MTA1 PE=1 SV=2	1	27	21	13	19	17	19	17	17	20	19	20	20	24	23	24	22	20	21	22	22	20	21	21	19	18	19	19	18	22	24	21	21	22	15	14	15	13	14	16	15	16	16	18	17	18	16	15	16	18	18	17	17	17	16	15	16	15	14	18	19	17	17	18	8	7	8	7	8	9	10	9	9	10	9	10	9	9	9	10	10	9	9	11	8	7	8	8	8	10	11	9	10	10	352	306	207	80785	715	715	27	74	98	71	112	102	86	0	17872	By MS/MS	By MS/MS	By MS/MS	By MS/MS	By MS/MS	By MS/MS	By MS/MS	By MS/MS	By MS/MS	By MS/MS	By MS/MS	By MS/MS	By MS/MS	By MS/MS	By MS/MS	By MS/MS	By MS/MS	By MS/MS	By MS/MS	By MS/MS	By MS/MS	By MS/MS	By MS/MS	By MS/MS	By MS/MS	By MS/MS	By MS/MS	By MS/MS	By MS/MS	By MS/MS	271	253	271	262	26	295	301	303	295	31	292	31	292	28	28	308	308	283	294	326	276	257	276	274	274	309	327	295	309	313	34590000000	1311800000	912340000	1.0015e+16	668710000	766410000	1.8471e+16	1420900000	1.8421e+16	1407600000	1327100000	1321100000	1.6071e+16	1.8128e+16	1.5575e+16	1395100000	733730000	894570000	807060000	756390000	771090000	668190000	811170000	1103400000	624080000	830490000	1201600000	1258200000	1268200000	1257000000	1405800000	44	225410000	5514800	3761600	4329000	3517800	3577000	13295000	11215000	15021000	8346900	9092300	9397900	11582000	10755000	9701200	9124300	5768200	6198000	7000800	4753300	5272300	4132100	4545200	5780400	3307700	4480200	8204800	10588000	8288400	8169400	10685000	255990000	250670000	271740000	250960000	243500000	426730000	286640000	323290000	246470000	269420000	377950000	397190000	524230000	475870000	446270000	289600000	251260000	150730000	271160000	279160000	181240000	186530000	266960000	157540000	169650000	189940000	253170000	210600000	298930000	367060000	13	13	12	8	10	13	14	12	14	15	13	10	13	12	11	12	9	10	9	12	10	9	12	7	10	10	11	16	12	10	342	AGVVNGTGAPGQSPGAGR;ALDCSSSVR;ALDCSSSVRQPSLHMSAAAASR;DITLFHAMDTLHK;DITLFHAMDTLHKNIYDISK;HRELFLSR;IEELNKTANGNVEAK;KPLEAVLR;LDGERPGPNR;LKAAEAESK;LKAAEAESKLK;LLSSSETKR;LPEASQSPLVLK;QIDQFLVVAR;QLESLPATHIR;QPSLHMSAAAASR;RIEELNK;RIEELNKTANGNVEAK;SNMSPHGLPAR;SVGTFAR;SVSSVLSSLTPAK;SYEQHNGVDGNMK;TLLADKGEIR;TTDRYVQQK;VAPVINNGSPTILGKR;VGDYVYFENSSSNPYLIR;VGDYVYFENSSSNPYLIRR				1803	1623;2344;2345;6178;6179;15268;16182;20670;22021;23539;23540;24596;25042;31294;31589;31919;32932;32933;36097;37329;37461;37582;39333;40334;41222;41867;41868	True;True;True;True;True;False;False;True;True;True;True;True;True;False;True;False;False;False;True;True;True;True;True;True;True;True;True	1710;2479;2480;2481;6585;6586;16226;17189;21955;23361;24955;24956;26054;26553;33687;33992;34354;35427;35428;38802;40086;40224;40352;42218;43314;44260;44945;44946	34514;34515;34516;34517;34518;34519;34520;34521;34522;34523;34524;34525;34526;34527;34528;34529;34530;34531;34532;34533;34534;34535;34536;34537;34538;34539;34540;34541;34542;34543;50912;50913;50914;50915;50916;50917;50918;50919;50920;50921;50922;50923;50924;50925;50926;50927;50928;50929;50930;50931;50932;50933;50934;50935;50936;50937;50938;50939;50940;50941;50942;50943;50944;50945;50946;50947;50948;50949;50950;50951;50952;50953;50954;50955;50956;50957;50958;50959;50960;50961;50962;50963;50964;50965;50966;50967;50968;50969;50970;50971;50972;50973;50974;50975;50976;50977;50978;50979;50980;50981;50982;50983;50984;50985;50986;50987;50988;50989;50990;50991;50992;50993;130358;130359;130360;130361;130362;130363;130364;130365;130366;130367;130368;130369;130370;130371;130372;130373;130374;130375;130376;130377;130378;130379;130380;130381;130382;130383;130384;130385;130386;130387;130388;130389;130390;130391;130392;130393;130394;130395;130396;130397;130398;130399;130400;130401;130402;130403;130404;130405;130406;130407;130408;130409;130410;130411;130412;130413;130414;130415;130416;130417;130418;130419;130420;315090;315091;315092;315093;315094;315095;315096;315097;315098;315099;315100;315101;315102;315103;315104;315105;315106;315107;315108;315109;315110;315111;315112;315113;315114;315115;334548;334549;334550;334551;334552;334553;334554;334555;334556;334557;334558;334559;334560;334561;334562;334563;334564;334565;334566;334567;334568;334569;334570;334571;334572;334573;334574;334575;334576;334577;431166;431167;431168;431169;431170;431171;431172;431173;431174;431175;431176;431177;431178;431179;431180;459563;459564;459565;459566;459567;459568;490455;490456;490457;490458;490459;490460;490461;490462;490463;490464;490465;490466;490467;490468;490469;490470;490471;490472;490473;490474;490475;490476;490477;490478;490479;490480;490481;490482;490483;490484;490485;490486;490487;490488;490489;490490;490491;490492;490493;490494;490495;490496;490497;490498;490499;490500;490501;511746;511747;511748;511749;511750;511751;511752;511753;511754;511755;511756;511757;511758;511759;511760;511761;511762;511763;511764;520839;520840;520841;520842;520843;520844;520845;520846;520847;520848;520849;520850;520851;520852;520853;520854;520855;520856;520857;520858;520859;520860;520861;520862;520863;660852;660853;660854;660855;660856;660857;660858;660859;660860;660861;660862;660863;660864;660865;660866;660867;660868;660869;660870;660871;660872;660873;660874;660875;660876;666944;666945;666946;666947;666948;673137;673138;673139;673140;673141;673142;673143;673144;673145;693545;693546;693547;693548;693549;693550;693551;693552;693553;693554;693555;693556;693557;693558;693559;693560;693561;693562;693563;693564;693565;693566;693567;693568;693569;693570;693571;693572;693573;693574;693575;693576;693577;693578;693579;693580;693581;693582;693583;693584;693585;693586;693587;693588;693589;693590;693591;693592;693593;693594;693595;693596;693597;693598;693599;693600;693601;693602;693603;693604;693605;759243;759244;759245;759246;759247;759248;759249;759250;759251;759252;759253;759254;759255;759256;759257;759258;759259;759260;759261;759262;759263;759264;759265;759266;759267;759268;759269;759270;759271;759272;783354;783355;783356;783357;783358;783359;783360;783361;783362;783363;783364;783365;783366;783367;783368;783369;785864;785865;785866;785867;785868;785869;785870;785871;785872;785873;785874;785875;788419;788420;788421;788422;788423;788424;788425;788426;788427;788428;788429;788430;788431;788432;788433;788434;788435;788436;788437;788438;788439;788440;788441;788442;788443;788444;788445;788446;825945;825946;825947;825948;825949;825950;825951;825952;825953;825954;825955;825956;825957;825958;825959;825960;825961;825962;825963;825964;825965;825966;825967;825968;825969;825970;825971;825972;825973;825974;825975;825976;825977;825978;825979;825980;825981;825982;825983;825984;825985;825986;825987;825988;825989;825990;825991;825992;825993;825994;847494;847495;847496;847497;847498;847499;847500;847501;847502;847503;847504;847505;847506;847507;847508;847509;847510;847511;847512;847513;847514;847515;847516;847517;847518;847519;847520;847521;866392;866393;866394;866395;866396;866397;866398;866399;866400;866401;866402;866403;866404;866405;866406;866407;866408;866409;866410;866411;866412;866413;866414;866415;866416;866417;866418;866419;866420;866421;879306;879307;879308;879309;879310;879311;879312;879313;879314;879315;879316;879317;879318;879319;879320;879321;879322;879323;879324;879325;879326;879327;879328;879329;879330;879331;879332;879333;879334;879335;879336;879337;879338;879339;879340;879341;879342;879343;879344;879345;879346;879347;879348;879349;879350;879351;879352;879353;879354;879355;879356;879357;879358;879359;879360;879361;879362	24408;24409;24410;24411;24412;24413;24414;24415;24416;24417;24418;24419;24420;24421;24422;24423;24424;24425;24426;24427;24428;24429;24430;24431;24432;24433;35697;35698;35699;35700;35701;35702;35703;35704;35705;35706;35707;35708;35709;35710;35711;35712;35713;35714;35715;35716;35717;35718;35719;35720;35721;35722;35723;35724;35725;35726;35727;35728;35729;35730;35731;35732;35733;35734;35735;35736;35737;35738;35739;35740;35741;35742;35743;35744;35745;35746;35747;35748;90950;90951;90952;90953;90954;90955;90956;90957;90958;90959;90960;90961;90962;90963;90964;90965;90966;90967;90968;90969;90970;90971;90972;90973;90974;90975;90976;90977;90978;90979;90980;90981;90982;90983;90984;90985;90986;90987;90988;90989;90990;90991;90992;90993;90994;218483;218484;218485;218486;218487;218488;218489;218490;218491;218492;218493;218494;218495;218496;218497;218498;218499;218500;232345;232346;232347;232348;232349;232350;232351;232352;232353;232354;232355;232356;232357;232358;232359;232360;232361;232362;299342;299343;299344;299345;299346;318897;318898;318899;340009;340010;340011;340012;340013;340014;340015;340016;340017;340018;340019;340020;340021;340022;340023;340024;340025;340026;340027;340028;340029;340030;340031;340032;340033;340034;340035;340036;340037;340038;340039;340040;340041;340042;340043;354297;354298;354299;354300;354301;354302;354303;354304;360529;360530;360531;360532;360533;360534;360535;360536;360537;360538;360539;360540;360541;360542;457622;457623;457624;457625;457626;457627;457628;457629;457630;457631;461827;465935;465936;465937;479793;479794;479795;479796;479797;479798;479799;479800;479801;479802;479803;479804;479805;479806;479807;479808;479809;479810;479811;479812;479813;479814;479815;479816;479817;479818;479819;479820;479821;479822;479823;479824;479825;479826;479827;479828;479829;525066;525067;525068;525069;525070;525071;525072;525073;525074;525075;525076;525077;525078;525079;525080;525081;525082;525083;525084;525085;525086;525087;525088;525089;525090;525091;525092;525093;525094;541581;541582;541583;541584;541585;541586;541587;543304;543305;543306;543307;543308;543309;545087;545088;545089;545090;545091;545092;545093;545094;545095;545096;545097;545098;545099;545100;545101;545102;545103;545104;545105;545106;545107;545108;571795;571796;571797;571798;571799;571800;571801;571802;571803;571804;571805;571806;571807;571808;571809;571810;571811;571812;571813;571814;571815;571816;571817;571818;571819;571820;571821;571822;571823;571824;571825;571826;571827;571828;571829;571830;571831;571832;586792;586793;586794;586795;586796;586797;586798;586799;586800;586801;600377;600378;600379;600380;600381;600382;600383;600384;600385;600386;600387;600388;600389;600390;600391;600392;600393;600394;600395;609561;609562;609563;609564;609565;609566;609567;609568;609569;609570;609571;609572;609573;609574;609575;609576;609577;609578;609579;609580;609581;609582;609583;609584;609585;609586;609587;609588;609589;609590;609591;609592;609593;609594;609595;609596;609597;609598;609599;609600;609601;609602;609603;609604;609605;609606;609607;609608;609609	24433;35708;35736;90975;90983;218498;232362;299346;318899;340010;340016;354301;360540;457627;461827;465937;479793;479826;525073;541581;543308;545097;571828;586795;600393;609562;609607	1872	240	-1
Q13347	Q13347	29	29	29	Eukaryotic translation initiation factor 3 subunit I	EIF3I	Eukaryotic translation initiation factor 3 subunit I OS=Homo sapiens OX=9606 GN=EIF3I PE=1 SV=1	1	29	29	29	28	27	27	27	27	27	26	26	26	22	25	26	26	26	25	25	25	24	24	24	24	24	23	25	25	25	24	25	25	24	28	27	27	27	27	27	26	26	26	22	25	26	26	26	25	25	25	24	24	24	24	24	23	25	25	25	24	25	25	24	28	27	27	27	27	27	26	26	26	22	25	26	26	26	25	25	25	24	24	24	24	24	23	25	25	25	24	25	25	24	745	745	745	36501	325	325	263	198	190	166	255	200	188	0	32331	By MS/MS	By MS/MS	By MS/MS	By MS/MS	By MS/MS	By MS/MS	By MS/MS	By MS/MS	By MS/MS	By MS/MS	By MS/MS	By MS/MS	By MS/MS	By MS/MS	By MS/MS	By MS/MS	By MS/MS	By MS/MS	By MS/MS	By MS/MS	By MS/MS	By MS/MS	By MS/MS	By MS/MS	By MS/MS	By MS/MS	By MS/MS	By MS/MS	By MS/MS	By MS/MS	726	705	705	705	662	705	705	705	705	683	683	683	683	683	683	683	683	683	683	683	674	683	618	683	702	683	683	683	683	683	332930000000	14140000000	12026000000	11111000000	10446000000	9921800000	15426000000	13393000000	12817000000	11341000000	7308199999999999	11717000000	17053000000	14985000000	17042000000	12306000000	8410299999999999	10432000000	8003699999999999	8597300000	8137099999999999	7963999999999999	9924200000	12036000000	7764699999999999	9382500000	9624300000	10026000000	10620000000	10197000000	10773000000	19	2371200000	119480000	83264000	85765000	79607000	75854000	114090000	94920000	98789000	73825000	60732000	87888000	122670000	110990000	133230000	99203000	48039000	59079000	58420000	44914000	62124000	52541000	61624000	68807000	48755000	60257000	65288000	75056000	69328000	70761000	85947000	1417600000	1.6127e+16	1.5772e+16	1.5641e+16	1.4976e+16	2214300000	1.5275e+16	1450300000	1221900000	1.0364e+16	2185700000	2672500000	2750000000	3.3738e+16	2521500000	1.8897e+16	1.9009e+16	1080700000	1.8599e+16	1.6043e+16	1218400000	1348900000	1.6845e+16	1149500000	996530000	1.0207e+16	1299100000	1075200000	1.5425e+16	1.9643e+16	25	29	27	23	26	30	28	24	27	24	25	28	27	26	26	28	26	28	26	23	27	28	24	30	26	27	20	27	27	22	784	DMTMFVTASK;DMTMFVTASKDNTAK;DMTMFVTASKDNTAKLFDSTTLEHQK;DNTAKLFDSTTLEHQK;FFHLAFEEEFGR;FFHLAFEEEFGRVK;GHFGPINSVAFHPDGK;GHFGPINSVAFHPDGKSYSSGGEDGYVR;HVLTGSADNSCR;IGKFEAR;IPCNDSKITSAVWGPLGECIIAGHESGELNQYSAK;ITSAVWGPLGECIIAGHESGELNQYSAK;LFDSTTLEHQK;LFDSTTLEHQKTFR;LGTYMGHTGAVWCVDADWDTKHVLTGSADNSCR;LWDCETGK;LWDCETGKQLALLK;MKPILLQGHER;PILLQGHER;QINDIQLSR;QLALLKTNSAVR;SGEVLVNVK;SGEVLVNVKEHSR;SITQIKYNR;SYSSGGEDGYVR;TERPVNSAALSPNYDHVVLGGGQEAMDVTTTSTR;TFRTERPVNSAALSPNYDHVVLGGGQEAMDVTTTSTR;VKGHFGPINSVAFHPDGK;VKGHFGPINSVAFHPDGKSYSSGGEDGYVR				1804	6526;6527;6528;6565;9900;9901;12259;12260;15577;16515;17920;18674;22386;22387;22982;26839;26840;27814;30651;31346;31512;34626;34627;35213;37651;38226;38352;42585;42586	True;True;True;True;True;True;True;True;True;True;True;True;True;True;True;True;True;True;True;True;True;True;True;True;True;True;True;True;True	6954;6955;6956;6957;6958;6959;7008;10521;10522;13026;13027;16551;17537;19060;19858;23741;23742;24366;24367;28436;28437;29704;29705;32998;33739;33913;37218;37219;37846;40427;41041;41042;41173;41174;45713;45714	136940;136941;136942;136943;136944;136945;136946;136947;136948;136949;136950;136951;136952;136953;136954;136955;136956;136957;136958;136959;136960;136961;136962;136963;136964;136965;136966;136967;136968;136969;136970;136971;136972;136973;136974;136975;136976;136977;136978;136979;136980;136981;136982;136983;136984;136985;136986;136987;136988;136989;136990;136991;136992;136993;136994;136995;136996;136997;136998;136999;137000;137001;137002;137003;137004;137005;137006;137007;137008;137009;137010;137011;137012;137013;137014;137015;137016;137017;137018;137019;137020;137021;137022;137023;137024;137025;137026;137027;137028;137029;137030;137031;137032;137033;137034;137035;137036;137037;137038;137039;137040;137041;137042;137043;137044;137045;137046;137047;137048;137049;137050;137051;137052;137053;137054;137055;137056;137057;137058;137059;137060;137061;137062;137063;137064;137065;137066;137067;137068;137069;137070;137071;137072;137073;137074;137075;137076;137077;137078;137079;137080;137081;137082;137083;137084;137085;137086;137087;137088;137089;137090;137091;137092;137093;137094;137095;137096;137097;137098;137099;137100;137101;137102;137103;137104;137105;137106;137107;137108;137109;137110;137111;137112;137113;137114;137115;137116;137117;137118;137119;137120;137121;137122;137123;137124;137125;137126;137127;137128;137129;137130;137131;137132;137133;137134;137135;137136;137137;137138;137139;137140;137141;137142;137143;137144;137145;137146;137147;137148;137149;137150;137151;137152;137153;137154;138389;138390;138391;138392;138393;138394;138395;138396;138397;138398;138399;138400;138401;138402;138403;138404;201681;201682;201683;201684;201685;201686;201687;201688;201689;201690;201691;201692;201693;201694;201695;201696;201697;201698;201699;201700;201701;201702;201703;201704;201705;201706;201707;201708;201709;201710;201711;201712;201713;201714;201715;201716;201717;201718;201719;201720;201721;201722;201723;201724;201725;201726;201727;201728;201729;201730;201731;201732;201733;201734;201735;201736;201737;201738;201739;201740;201741;201742;201743;201744;201745;201746;201747;201748;201749;201750;201751;201752;201753;201754;201755;201756;201757;201758;201759;201760;201761;201762;250522;250523;250524;250525;250526;250527;250528;250529;250530;250531;250532;250533;250534;250535;250536;250537;250538;250539;250540;250541;250542;250543;250544;250545;250546;250547;250548;250549;250550;250551;250552;250553;250554;250555;250556;250557;250558;250559;250560;250561;250562;250563;250564;250565;250566;250567;250568;250569;250570;250571;250572;250573;250574;250575;250576;321400;321401;321402;321403;321404;321405;321406;321407;321408;321409;321410;321411;321412;321413;321414;321415;321416;321417;321418;321419;321420;321421;321422;321423;321424;321425;321426;321427;321428;321429;321430;321431;341260;341261;341262;341263;341264;341265;341266;341267;341268;373683;373684;389757;389758;389759;389760;389761;389762;389763;389764;389765;389766;389767;389768;389769;389770;389771;389772;389773;389774;389775;389776;389777;389778;389779;389780;389781;389782;389783;389784;389785;389786;465916;465917;465918;465919;465920;465921;465922;465923;465924;465925;465926;465927;465928;465929;465930;465931;465932;465933;465934;465935;465936;465937;465938;465939;465940;465941;465942;465943;465944;465945;465946;465947;465948;465949;465950;465951;465952;465953;465954;465955;465956;465957;465958;465959;465960;465961;465962;465963;465964;465965;465966;465967;465968;465969;465970;465971;465972;465973;465974;465975;465976;465977;465978;465979;465980;465981;465982;465983;465984;465985;465986;465987;465988;465989;465990;465991;465992;465993;465994;465995;465996;465997;465998;465999;466000;466001;466002;466003;466004;466005;466006;466007;466008;466009;466010;466011;466012;466013;466014;466015;466016;466017;466018;466019;466020;478278;478279;478280;478281;478282;478283;478284;478285;478286;478287;478288;478289;478290;478291;478292;478293;478294;478295;478296;478297;478298;478299;478300;478301;478302;478303;478304;478305;478306;478307;478308;478309;478310;478311;478312;478313;478314;478315;478316;478317;478318;478319;478320;478321;478322;478323;478324;478325;478326;478327;478328;478329;478330;556669;556670;556671;556672;556673;556674;556675;556676;556677;556678;556679;556680;556681;556682;556683;556684;556685;556686;556687;556688;556689;556690;556691;556692;556693;556694;556695;556696;556697;556698;556699;556700;556701;556702;556703;556704;556705;556706;556707;556708;556709;556710;556711;556712;556713;556714;556715;556716;556717;556718;556719;556720;556721;556722;556723;556724;556725;556726;581248;581249;581250;581251;581252;581253;581254;581255;581256;581257;581258;581259;581260;581261;581262;581263;581264;581265;581266;581267;581268;581269;581270;581271;581272;581273;581274;581275;581276;581277;581278;581279;581280;581281;581282;581283;581284;581285;581286;581287;581288;581289;581290;581291;581292;581293;581294;581295;581296;581297;581298;581299;581300;581301;581302;581303;581304;581305;581306;581307;581308;581309;581310;581311;581312;581313;581314;581315;581316;581317;581318;581319;581320;581321;581322;581323;581324;581325;581326;581327;581328;581329;581330;581331;581332;581333;581334;647610;647611;647612;647613;647614;647615;647616;647617;647618;647619;647620;647621;647622;647623;647624;647625;647626;647627;647628;647629;647630;647631;647632;647633;647634;647635;647636;647637;647638;647639;661938;661939;661940;661941;661942;661943;661944;661945;661946;661947;661948;661949;661950;661951;661952;661953;661954;661955;661956;661957;661958;661959;661960;661961;661962;661963;661964;661965;661966;661967;665191;665192;726951;726952;726953;726954;726955;726956;726957;726958;726959;726960;726961;726962;726963;726964;726965;726966;726967;726968;726969;726970;726971;726972;726973;726974;726975;726976;726977;726978;726979;726980;726981;726982;726983;726984;726985;726986;726987;726988;726989;726990;726991;726992;726993;726994;726995;726996;726997;726998;726999;727000;727001;727002;727003;727004;727005;727006;727007;727008;727009;727010;727011;727012;727013;727014;727015;727016;727017;727018;727019;727020;727021;727022;727023;727024;727025;727026;727027;727028;727029;727030;727031;727032;727033;727034;727035;727036;727037;727038;727039;727040;739948;739949;739950;739951;739952;739953;739954;739955;739956;739957;739958;739959;739960;739961;739962;739963;739964;739965;739966;739967;739968;739969;739970;739971;739972;739973;739974;739975;739976;739977;739978;739979;739980;739981;739982;739983;739984;739985;739986;739987;739988;739989;739990;739991;739992;739993;739994;739995;789977;789978;789979;789980;789981;789982;789983;789984;789985;789986;789987;789988;789989;789990;789991;789992;789993;789994;789995;789996;789997;789998;789999;790000;790001;790002;790003;790004;790005;790006;801545;801546;801547;801548;801549;801550;801551;801552;801553;801554;801555;801556;801557;801558;801559;801560;801561;801562;801563;801564;801565;801566;801567;801568;801569;801570;801571;801572;801573;801574;801575;801576;801577;801578;801579;801580;801581;801582;801583;801584;801585;801586;801587;801588;801589;801590;801591;801592;801593;801594;801595;801596;801597;801598;801599;801600;801601;801602;801603;804260;804261;804262;804263;804264;804265;804266;804267;804268;804269;804270;804271;804272;804273;804274;804275;804276;804277;804278;804279;804280;804281;804282;804283;804284;804285;804286;804287;804288;804289;804290;804291;804292;804293;804294;804295;804296;804297;804298;804299;804300;804301;804302;804303;804304;804305;804306;804307;804308;804309;804310;804311;804312;804313;804314;804315;804316;804317;804318;804319;804320;804321;804322;804323;804324;804325;804326;804327;804328;804329;895406;895407;895408;895409;895410;895411;895412;895413;895414;895415;895416;895417;895418;895419;895420;895421;895422;895423;895424;895425;895426;895427;895428;895429;895430;895431;895432;895433;895434;895435;895436;895437;895438;895439;895440;895441;895442;895443;895444;895445;895446;895447;895448;895449;895450;895451;895452;895453;895454;895455;895456;895457;895458;895459;895460;895461;895462;895463;895464;895465;895466;895467;895468;895469;895470;895471;895472;895473;895474;895475;895476;895477;895478;895479;895480;895481;895482;895483;895484;895485;895486;895487;895488;895489;895490;895491;895492;895493;895494;895495;895496;895497;895498;895499	95360;95361;95362;95363;95364;95365;95366;95367;95368;95369;95370;95371;95372;95373;95374;95375;95376;95377;95378;95379;95380;95381;95382;95383;95384;95385;95386;95387;95388;95389;95390;95391;95392;95393;95394;95395;95396;95397;95398;95399;95400;95401;95402;95403;95404;95405;95406;95407;95408;95409;95410;95411;95412;95413;95414;95415;95416;95417;95418;95419;95420;95421;95422;95423;95424;95425;95426;95427;95428;95429;95430;95431;95432;95433;95434;95435;95436;95437;95438;95439;95440;95441;95442;95443;95444;95445;95446;95447;95448;95449;95450;95451;95452;95453;95454;95455;95456;95457;95458;95459;95460;95461;95462;95463;95464;95465;95466;95467;95468;95469;95470;95471;95472;95473;95474;95475;95476;95477;95478;95479;95480;95481;95482;95483;95484;95485;95486;95487;95488;95489;95490;95491;95492;95493;95494;95495;96409;96410;96411;96412;96413;96414;96415;96416;96417;96418;96419;96420;139002;139003;139004;139005;139006;139007;139008;139009;139010;139011;139012;139013;139014;139015;139016;139017;139018;139019;139020;139021;139022;139023;139024;139025;139026;139027;139028;139029;139030;139031;139032;139033;139034;139035;139036;139037;139038;139039;139040;139041;139042;139043;139044;139045;139046;139047;139048;139049;139050;139051;139052;139053;139054;139055;139056;139057;139058;139059;139060;139061;139062;139063;139064;139065;139066;139067;139068;139069;139070;173533;173534;173535;173536;173537;173538;173539;173540;173541;173542;173543;173544;173545;173546;173547;173548;173549;173550;173551;173552;173553;173554;173555;173556;173557;173558;173559;173560;173561;173562;173563;173564;173565;173566;173567;173568;173569;173570;173571;173572;173573;173574;173575;173576;173577;173578;173579;173580;173581;223042;223043;223044;223045;223046;223047;223048;223049;223050;223051;223052;223053;223054;223055;223056;223057;223058;223059;223060;223061;223062;223063;223064;223065;223066;223067;223068;223069;223070;237069;237070;237071;259855;271222;271223;271224;271225;271226;271227;271228;271229;271230;271231;271232;271233;271234;271235;271236;271237;271238;271239;271240;271241;271242;271243;271244;271245;271246;271247;271248;271249;323091;323092;323093;323094;323095;323096;323097;323098;323099;323100;323101;323102;323103;323104;323105;323106;323107;323108;323109;323110;323111;323112;323113;323114;323115;323116;323117;323118;323119;323120;323121;323122;323123;323124;323125;323126;323127;323128;323129;323130;323131;323132;323133;323134;323135;323136;323137;323138;323139;323140;323141;323142;323143;323144;323145;323146;323147;323148;323149;323150;323151;323152;323153;323154;323155;323156;323157;323158;323159;323160;323161;323162;323163;323164;331732;331733;331734;331735;331736;331737;331738;331739;331740;331741;331742;331743;331744;331745;331746;331747;331748;331749;331750;331751;331752;331753;331754;331755;331756;331757;331758;331759;331760;331761;385067;385068;385069;385070;385071;385072;385073;385074;385075;385076;385077;385078;385079;385080;385081;385082;385083;385084;385085;385086;385087;385088;385089;385090;385091;385092;385093;385094;385095;385096;385097;385098;385099;385100;385101;385102;385103;385104;385105;385106;385107;385108;385109;385110;402114;402115;402116;402117;402118;402119;402120;402121;402122;402123;402124;402125;402126;402127;402128;402129;402130;402131;402132;402133;402134;402135;402136;402137;402138;402139;402140;402141;402142;402143;402144;402145;402146;402147;402148;402149;402150;402151;402152;402153;402154;402155;402156;402157;402158;448495;448496;448497;448498;448499;448500;448501;448502;448503;448504;448505;448506;448507;448508;448509;448510;448511;448512;448513;448514;448515;448516;448517;448518;448519;448520;448521;448522;448523;448524;458394;458395;458396;458397;458398;458399;458400;458401;458402;458403;458404;458405;458406;458407;458408;458409;458410;458411;458412;458413;458414;458415;458416;458417;458418;458419;458420;458421;458422;458423;460637;502712;502713;502714;502715;502716;502717;502718;502719;502720;502721;502722;502723;502724;502725;502726;502727;502728;502729;502730;502731;502732;502733;502734;502735;502736;502737;502738;502739;502740;502741;502742;502743;502744;502745;502746;502747;502748;502749;502750;502751;502752;502753;502754;502755;502756;502757;502758;502759;502760;502761;502762;502763;502764;502765;502766;502767;502768;502769;502770;502771;502772;502773;502774;502775;502776;502777;502778;502779;502780;502781;502782;502783;502784;502785;511851;511852;511853;511854;511855;511856;511857;511858;511859;511860;511861;511862;511863;511864;511865;511866;511867;511868;511869;511870;511871;511872;511873;511874;511875;511876;511877;511878;546118;546119;546120;546121;546122;546123;546124;546125;546126;546127;546128;546129;546130;546131;546132;546133;546134;546135;546136;546137;546138;546139;546140;546141;546142;546143;546144;546145;546146;546147;546148;546149;546150;554267;554268;554269;554270;554271;554272;554273;554274;554275;554276;554277;554278;554279;554280;554281;554282;554283;554284;554285;554286;554287;554288;554289;554290;554291;554292;554293;554294;554295;554296;554297;554298;554299;554300;554301;554302;554303;554304;554305;554306;554307;554308;554309;554310;554311;554312;554313;554314;554315;554316;554317;556187;556188;556189;556190;556191;556192;556193;556194;556195;556196;556197;556198;556199;556200;556201;556202;556203;556204;556205;556206;556207;556208;556209;556210;556211;556212;556213;556214;556215;556216;556217;556218;556219;556220;556221;556222;556223;556224;556225;556226;556227;556228;556229;556230;556231;556232;556233;556234;556235;556236;556237;556238;556239;556240;556241;556242;556243;556244;556245;556246;620719;620720;620721;620722;620723;620724;620725;620726;620727;620728;620729;620730;620731;620732;620733;620734;620735;620736;620737;620738;620739;620740;620741;620742;620743;620744;620745;620746;620747;620748;620749;620750;620751;620752;620753;620754;620755;620756;620757;620758;620759;620760;620761;620762;620763;620764;620765;620766;620767;620768;620769;620770;620771;620772;620773;620774;620775	95363;95447;95489;96418;139017;139068;173533;173563;223057;237069;259855;271238;323120;323144;331752;385070;385097;402114;448524;458399;460637;502738;502754;511857;546126;554285;556225;620742;620767	1873;1874;1875;1876;1877	1;49;200;202;253	-1
Q13356	Q13356	2	2	2	Peptidyl-prolyl cis-trans isomerase-like 2	PPIL2	RING-type E3 ubiquitin-protein ligase PPIL2 OS=Homo sapiens OX=9606 GN=PPIL2 PE=1 SV=1	1	2	2	2	1	0	1	1	1	1	1	1	1	1	1	1	1	1	1	1	1	1	1	1	1	2	2	2	1	1	1	1	1	1	1	0	1	1	1	1	1	1	1	1	1	1	1	1	1	1	1	1	1	1	1	2	2	2	1	1	1	1	1	1	1	0	1	1	1	1	1	1	1	1	1	1	1	1	1	1	1	1	1	1	1	2	2	2	1	1	1	1	1	1	35	35	35	58823	520	520	294	4	5	4	6	5	8	56883	35536	By MS/MS		By MS/MS	By MS/MS	By MS/MS	By MS/MS	By MS/MS	By MS/MS	By MS/MS	By matching	By MS/MS	By MS/MS	By matching	By matching	By MS/MS	By MS/MS	By MS/MS	By matching	By MS/MS	By MS/MS	By MS/MS	By MS/MS	By MS/MS	By MS/MS	By matching	By matching	By MS/MS	By MS/MS	By MS/MS	By matching	35	0	35	35	35	35	35	35	35	35	35	35	35	35	35	35	35	35	35	35	35	35	35	35	35	35	35	35	35	35	859080000	54286000	0	23390000	25090000	24063000	45440000	39645000	44292000	28191000	12910000	34428000	45887000	35980000	31731000	31863000	11553000	15669000	19596000	26195000	31685000	16942000	40091000	51410000	24187000	15562000	15277000	25280000	28279000	23137000	37017000	29	1130600	1871900	0	806560	865190	829750	1566900	1367100	1527300	972110	445170	1187200	1582300	1240700	1094200	1098700	398390	540300	675730	903280	1092600	584220	150910	862780	116890	536630	526800	871740	975120	797820	1276400	0	0	0	0	0	0	0	0	0	0	0	0	0	0	0	0	0	0	0	0	0	24336000	63658000	20484000	0	0	0	0	0	0	1	0	1	1	1	0	1	1	0	0	1	1	0	0	1	0	1	0	0	1	1	1	1	1	0	0	1	1	0	0	17	IIDPDEEK;IIDPDEEKAKQDPSYYLK				1805	16819;16820	True;True	17856;17857	347973;347974;347975;347976;347977;347978;347979;347980;347981;347982;347983;347984;347985;347986;347987;347988;347989;347990;347991;347992;347993;347994;347995;347996;347997;347998;347999;348000;348001;348002;348003;348004	241808;241809;241810;241811;241812;241813;241814;241815;241816;241817;241818;241819;241820;241821;241822;241823;241824	241808;241817			-1
Q13363	Q13363	11	6	6	C-terminal-binding protein 1	CTBP1	C-terminal-binding protein 1 OS=Homo sapiens OX=9606 GN=CTBP1 PE=1 SV=2	1	11	6	6	9	9	10	10	8	9	10	10	10	8	7	9	9	9	9	9	9	10	10	8	8	8	9	9	8	8	9	9	9	9	4	4	5	5	3	5	6	6	6	5	4	5	5	5	5	5	5	6	6	5	4	4	4	4	4	4	5	5	5	5	4	4	5	5	3	5	6	6	6	5	4	5	5	5	5	5	5	6	6	5	4	4	4	4	4	4	5	5	5	5	277	193	193	47535	440	440	256	24	32	23	33	31	20	0	5327	By MS/MS	By MS/MS	By MS/MS	By MS/MS	By MS/MS	By MS/MS	By MS/MS	By MS/MS	By MS/MS	By MS/MS	By MS/MS	By MS/MS	By MS/MS	By MS/MS	By MS/MS	By MS/MS	By MS/MS	By MS/MS	By MS/MS	By MS/MS	By MS/MS	By MS/MS	By MS/MS	By MS/MS	By MS/MS	By MS/MS	By MS/MS	By MS/MS	By MS/MS	By MS/MS	23	23	252	252	152	20	277	277	277	227	159	236	236	236	236	191	243	268	268	191	175	175	175	175	175	166	243	243	243	243	11552000000	396980000	228390000	321650000	265960000	123670000	460680000	464710000	738000000	407830000	338170000	235420000	893780000	1.0411e+16	873320000	543960000	204800000	250800000	281710000	261110000	166880000	90931000	151550000	196240000	120720000	140010000	206200000	320930000	576300000	566110000	683660000	21	195440000	4977800	2392100	2427600	5100200	2731500	14909000	9225300	17390000	8248800	1563900	5937100	9082000	11792000	9446600	6894200	7242700	3951700	7403200	5503600	5647700	3075100	4322700	6216900	3567600	3603600	6416300	5575700	7024500	6445200	7329000	181270000	154750000	184280000	149760000	143470000	303330000	178440000	276080000	156110000	134950000	278000000	330270000	512400000	496180000	376040000	197150000	161610000	107600000	155120000	138810000	57432000	110060000	148870000	91347000	72045000	116120000	162350000	144250000	222520000	370270000	3	3	4	3	2	5	6	6	4	5	4	5	5	5	4	4	5	4	3	4	2	4	3	2	3	4	4	4	3	5	118	ALAQALKEGR;ATWLHQALR;EGTRVQSVEQIREVASGAAR;GGLVDEKALAQALKEGR;IGSGFDNIDIK;IRGETLGIIGLGR;QGAFLVNTAR;VGQAVALR;VQSVEQIR;VQSVEQIREVASGAAR;VSTLQDLLFHSDCVTLHCGLNEHNHHLINDFTVK				1806	2301;4283;7714;12129;16590;18204;31112;42019;43727;43728;44109	False;True;False;False;True;True;True;True;False;False;True	2433;4586;8208;12891;17614;19359;33492;45110;46933;46934;47327	49879;49880;49881;49882;49883;49884;49885;49886;49887;49888;49889;49890;49891;49892;49893;49894;49895;49896;49897;49898;49899;49900;49901;49902;49903;49904;49905;49906;49907;49908;49909;49910;49911;49912;49913;49914;49915;49916;49917;49918;49919;49920;49921;49922;49923;49924;49925;49926;49927;49928;49929;49930;49931;49932;92105;92106;92107;92108;92109;92110;92111;92112;92113;92114;92115;92116;92117;92118;92119;92120;92121;92122;92123;92124;92125;92126;92127;92128;92129;92130;92131;92132;92133;92134;92135;92136;92137;92138;92139;92140;92141;92142;92143;92144;92145;92146;159830;159831;159832;159833;159834;159835;159836;159837;159838;159839;159840;159841;159842;159843;159844;159845;159846;159847;159848;159849;159850;159851;159852;247859;247860;247861;247862;247863;247864;247865;247866;247867;247868;247869;247870;247871;247872;247873;247874;247875;247876;247877;247878;247879;247880;247881;247882;247883;247884;247885;247886;247887;247888;247889;247890;342968;342969;342970;342971;342972;342973;342974;342975;379405;379406;379407;379408;379409;379410;379411;379412;379413;379414;379415;379416;379417;379418;379419;379420;379421;379422;379423;379424;379425;379426;379427;379428;379429;379430;379431;379432;379433;379434;656954;656955;656956;656957;656958;656959;656960;656961;656962;656963;656964;656965;656966;656967;656968;656969;656970;656971;656972;656973;656974;656975;656976;656977;656978;656979;656980;882739;882740;882741;882742;882743;882744;882745;882746;882747;882748;882749;882750;882751;882752;882753;882754;882755;882756;882757;882758;882759;882760;882761;882762;882763;882764;882765;882766;882767;882768;919700;919701;919702;919703;919704;919705;919706;919707;919708;919709;919710;919711;919712;919713;919714;919715;919716;919717;919718;919719;919720;919721;919722;919723;919724;919725;919726;919727;919728;919729;919730;919731;919732;919733;919734;919735;919736;919737;919738;919739;919740;919741;919742;919743;919744;919745;919746;919747;919748;919749;919750;927904;927905;927906;927907;927908;927909;927910;927911;927912;927913;927914;927915;927916;927917;927918;927919;927920;927921;927922;927923;927924;927925;927926;927927;927928;927929	34983;34984;34985;34986;34987;34988;34989;34990;34991;34992;34993;34994;34995;34996;34997;34998;34999;35000;35001;35002;35003;35004;35005;35006;35007;35008;35009;35010;35011;35012;35013;35014;35015;35016;35017;35018;35019;35020;35021;35022;35023;35024;35025;35026;64533;64534;64535;64536;64537;64538;64539;64540;64541;64542;64543;64544;64545;64546;64547;64548;64549;64550;64551;64552;64553;64554;64555;64556;64557;64558;64559;64560;64561;64562;110963;110964;110965;110966;110967;110968;110969;110970;171545;171546;171547;171548;171549;171550;171551;171552;171553;171554;171555;171556;238307;238308;238309;238310;238311;263933;263934;263935;263936;263937;263938;263939;263940;263941;263942;263943;263944;263945;263946;263947;263948;263949;263950;263951;263952;454989;454990;454991;454992;454993;454994;454995;454996;454997;454998;454999;455000;455001;455002;455003;455004;455005;455006;455007;455008;455009;455010;455011;611971;611972;611973;611974;611975;611976;611977;611978;611979;611980;611981;611982;611983;611984;611985;611986;611987;611988;611989;611990;611991;611992;611993;611994;611995;611996;611997;611998;611999;637739;637740;637741;637742;637743;637744;637745;637746;637747;637748;637749;637750;637751;637752;637753;637754;637755;637756;637757;637758;637759;637760;637761;637762;637763;637764;637765;637766;637767;637768;637769;637770;637771;637772;637773;637774;637775;637776;637777;637778;637779;637780;643317;643318;643319;643320;643321;643322;643323;643324;643325;643326;643327;643328;643329;643330;643331;643332;643333	34997;64547;110967;171554;238307;263942;454991;611977;637743;637771;643326			-1
Q13371	Q13371	1	1	1	Phosducin-like protein	PDCL	Phosducin-like protein OS=Homo sapiens OX=9606 GN=PDCL PE=1 SV=3	1	1	1	1	0	0	0	0	0	1	1	1	1	1	1	1	1	1	1	0	0	0	0	0	0	0	0	0	0	0	1	1	1	1	0	0	0	0	0	1	1	1	1	1	1	1	1	1	1	0	0	0	0	0	0	0	0	0	0	0	1	1	1	1	0	0	0	0	0	1	1	1	1	1	1	1	1	1	1	0	0	0	0	0	0	0	0	0	0	0	1	1	1	1	6	6	6	34281	301	301	224		4	4	6			0	13923						By MS/MS	By MS/MS	By MS/MS	By MS/MS	By matching	By MS/MS	By MS/MS	By MS/MS	By MS/MS	By MS/MS												By matching	By MS/MS	By MS/MS	By matching	0	0	0	0	0	6	6	6	6	6	6	6	6	6	6	0	0	0	0	0	0	0	0	0	0	0	6	6	6	6	374960000	0	0	0	0	0	21431000	23668000	17493000	28537000	12719000	24082000	43743000	54448000	46034000	22476000	0	0	0	0	0	0	0	0	0	0	0	17375000	18121000	25467000	19367000	14	26783000	0	0	0	0	0	1530800	1690600	1249500	2038300	908490	1720100	3124500	3889100	3288100	1605400	0	0	0	0	0	0	0	0	0	0	0	1241100	1294300	1819100	1383300	0	0	0	0	0	0	0	0	0	0	0	0	0	0	0	0	0	0	0	0	0	0	0	0	0	0	0	0	0	0	0	0	0	0	0	1	1	1	1	0	1	1	1	1	1	0	0	0	0	0	0	0	0	0	0	0	0	1	1	0	11	SHLDEEEEQQKQKDLQEK				1807	34932	True	37541	733654;733655;733656;733657;733658;733659;733660;733661;733662;733663;733664;733665;733666;733667	507480;507481;507482;507483;507484;507485;507486;507487;507488;507489;507490	507487			-1
Q13395	Q13395	6	6	6	Probable methyltransferase TARBP1	TARBP1	Probable methyltransferase TARBP1 OS=Homo sapiens OX=9606 GN=TARBP1 PE=1 SV=1	1	6	6	6	1	1	1	0	1	1	1	1	1	4	3	1	1	2	2	0	0	0	0	0	0	0	0	0	0	1	1	0	0	1	1	1	1	0	1	1	1	1	1	4	3	1	1	2	2	0	0	0	0	0	0	0	0	0	0	1	1	0	0	1	1	1	1	0	1	1	1	1	1	4	3	1	1	2	2	0	0	0	0	0	0	0	0	0	0	1	1	0	0	1	63	63	63	18167	1621	1621	218	4	3	4	13			0	66909	By matching	By matching	By matching		By MS/MS	By matching	By matching	By MS/MS	By matching	By MS/MS	By matching	By matching	By matching	By MS/MS	By matching											By MS/MS	By MS/MS			By MS/MS	12	12	12	0	12	9	9	9	9	46	33	12	12	24	22	0	0	0	0	0	0	0	0	0	0	9	9	0	0	9	733480000	38157000	39471000	18856000	0	22834000	23206000	20854000	32089000	17689000	122700000	75016000	59516000	43276000	80132000	44434000	0	0	0	0	0	0	0	0	0	0	33884000	31710000	0	0	29651000	89	1054400	428740	443490	211870	0	256560	260740	234320	360550	198760	1378700	842880	668720	486250	900360	499260	0	0	0	0	0	0	0	0	0	0	380720	356290	0	0	333160	0	0	0	0	0	0	0	0	0	0	0	0	0	0	0	0	0	0	0	0	0	0	0	0	0	0	0	0	0	0	0	0	0	0	0	0	0	0	0	1	0	0	0	0	0	0	0	0	0	0	0	0	0	0	0	0	0	0	0	1	2	ALLGALCQGEASAERVETLR;KTEGYTIIGVEQTAK;LEDEEARGSGGAGALPEAAR;LIVVASLIDKPTNLGGLCR;LLPEPGGDRARGAR;LLPVLVQCGGAALR				1808	2656;21008;22163;23531;24422;24441	True;True;True;True;True;True	2817;22311;23512;24947;25869;25889	57670;57671;57672;57673;57674;57675;438741;438742;438743;462483;490282;490283;490284;490285;490286;490287;490288;508226;508227;508228;508580;508581;508582;508583	40535;304335;320777;339885;339886;351818;352092	40535;304335;320777;339886;351818;352092			-1
Q13404	Q13404	1	1	1	Ubiquitin-conjugating enzyme E2 variant 1	UBE2V1	Ubiquitin-conjugating enzyme E2 variant 1 OS=Homo sapiens OX=9606 GN=UBE2V1 PE=1 SV=2	1	1	1	1	0	1	1	1	1	0	1	0	0	0	0	1	0	1	0	1	1	1	1	1	1	0	0	1	1	1	1	1	0	0	0	1	1	1	1	0	1	0	0	0	0	1	0	1	0	1	1	1	1	1	1	0	0	1	1	1	1	1	0	0	0	1	1	1	1	0	1	0	0	0	0	1	0	1	0	1	1	1	1	1	1	0	0	1	1	1	1	1	0	0	82	82	82	16495	147	147	266	4	3	1	2	5	3	0	73212		By MS/MS	By MS/MS	By MS/MS	By MS/MS		By MS/MS					By MS/MS		By MS/MS		By MS/MS	By MS/MS	By MS/MS	By MS/MS	By MS/MS	By MS/MS			By MS/MS	By MS/MS	By MS/MS	By MS/MS	By MS/MS			0	82	82	82	82	0	82	0	0	0	0	82	0	82	0	82	82	82	82	82	82	0	0	82	82	82	82	82	0	0	474190000	0	19055000	23560000	33651000	28472000	0	37170000	0	0	0	0	27980000	0	31022000	0	22081000	28223000	18849000	16022000	19476000	18669000	0	0	18171000	23054000	29915000	30003000	48814000	0	0	10	47419000	0	1905500	2356000	3365100	2847200	0	3717000	0	0	0	0	2798000	0	3102200	0	2208100	2822300	1884900	1602200	1947600	1866900	0	0	1817100	2305400	2991500	3000300	4881400	0	0	0	0	0	0	0	0	0	0	0	0	0	0	0	0	0	0	0	0	0	0	0	0	0	0	0	0	0	0	0	0	0	1	1	1	1	0	1	0	0	0	0	1	0	1	0	1	1	1	1	1	1	0	0	1	1	1	1	1	0	0	18	AATTGSGVKVPR				1809	517	True	547	11257;11258;11259;11260;11261;11262;11263;11264;11265;11266;11267;11268;11269;11270;11271;11272;11273;11274	8032;8033;8034;8035;8036;8037;8038;8039;8040;8041;8042;8043;8044;8045;8046;8047;8048;8049	8034			-1
Q13405	Q13405	5	5	5	39S ribosomal protein L49, mitochondrial	MRPL49	Large ribosomal subunit protein mL49 OS=Homo sapiens OX=9606 GN=MRPL49 PE=1 SV=1	1	5	5	5	5	5	5	5	5	3	4	4	4	2	3	3	3	3	3	2	2	2	1	2	3	4	3	3	3	3	4	4	4	4	5	5	5	5	5	3	4	4	4	2	3	3	3	3	3	2	2	2	1	2	3	4	3	3	3	3	4	4	4	4	5	5	5	5	5	3	4	4	4	2	3	3	3	3	3	2	2	2	1	2	3	4	3	3	3	3	4	4	4	4	349	349	349	19198	166	166	203	39	27	19	23	11	17	0	6317	By MS/MS	By MS/MS	By MS/MS	By MS/MS	By MS/MS	By MS/MS	By MS/MS	By MS/MS	By MS/MS	By MS/MS	By MS/MS	By MS/MS	By MS/MS	By MS/MS	By MS/MS	By MS/MS	By MS/MS	By MS/MS	By MS/MS	By MS/MS	By MS/MS	By MS/MS	By MS/MS	By MS/MS	By MS/MS	By MS/MS	By MS/MS	By MS/MS	By MS/MS	By MS/MS	349	349	349	349	349	229	265	265	265	169	229	229	229	229	229	169	169	169	78	169	265	349	253	265	265	235	313	313	313	313	14394000000	1.9236e+16	1408700000	1.5969e+16	1377300000	1365600000	398800000	380990000	455300000	316400000	149160000	243780000	401710000	503610000	382780000	313640000	119050000	17277000	94574000	50430000	117770000	174980000	218210000	287040000	191140000	179310000	202860000	471170000	356550000	414370000	280930000	11	388570000	42210000	33136000	34773000	35748000	36029000	12501000	9181500	8890400	8253200	5845600	8680800	8450000	8603800	8112500	10238000	4471500	1570600	5506500	4584500	4710100	5584900	10003000	13221000	4966100	4837200	2184700	18471000	10968000	13712000	14694000	613070000	589690000	668810000	641250000	602060000	267270000	151860000	193200000	110830000	100170000	192020000	292850000	343850000	361520000	289930000	152380000	0	107840000	0	129110000	103500000	123040000	210550000	112350000	80309000	66727000	238540000	137040000	237060000	281450000	6	5	6	6	7	3	4	4	3	1	1	2	2	3	2	4	1	2	1	1	2	1	2	2	2	1	5	2	2	3	86	FVESVDEYQFVER;IKGYFDQELK;IKGYFDQELKAWLLEK;MHNIPVYKDITHGNR;TPVTQVNEVTGTLR				1810	11242;17120;17121;27642;39886	True;True;True;True;True	11949;18175;18176;29470;29471;42831	228988;228989;228990;228991;228992;228993;228994;228995;228996;228997;228998;228999;229000;229001;229002;229003;229004;229005;229006;229007;229008;229009;229010;229011;229012;229013;229014;229015;229016;355318;355319;355320;355321;355322;355323;355324;355325;355326;355327;355328;355329;355330;355331;355332;355333;355334;355335;355336;355337;355338;355339;355340;355341;355342;355343;355344;355345;355346;355347;355348;355349;355350;355351;355352;576393;576394;576395;576396;576397;576398;576399;576400;576401;576402;576403;576404;576405;576406;576407;576408;576409;576410;576411;576412;576413;576414;576415;576416;576417;576418;576419;576420;576421;576422;576423;576424;576425;576426;576427;576428;576429;576430;576431;576432;576433;576434;576435;576436;576437;576438;576439;576440;576441;576442;576443;576444;576445;576446;576447;576448;576449;576450;576451;576452;838065;838066;838067;838068;838069;838070;838071;838072;838073;838074;838075;838076	158057;158058;158059;158060;158061;158062;158063;158064;158065;158066;158067;158068;158069;158070;158071;158072;158073;158074;158075;158076;158077;158078;158079;158080;158081;158082;158083;158084;158085;246894;246895;246896;246897;246898;246899;246900;246901;246902;246903;246904;246905;246906;246907;246908;246909;246910;246911;246912;398640;398641;398642;398643;398644;398645;398646;398647;398648;398649;398650;398651;398652;398653;398654;398655;398656;398657;398658;398659;398660;398661;398662;398663;398664;398665;398666;398667;398668;398669;398670;398671;398672;398673;398674;398675;398676;398677;398678;398679;398680;398681;398682;398683;398684;398685;398686;398687;580346;580347;580348;580349;580350;580351;580352	158070;246897;246910;398656;580347	1878	91	-1
Q13409;O14576	Q13409	19;2	19;2	19;2	Cytoplasmic dynein 1 intermediate chain 2	DYNC1I2	Cytoplasmic dynein 1 intermediate chain 2 OS=Homo sapiens OX=9606 GN=DYNC1I2 PE=1 SV=3	2	19	19	19	10	10	11	11	10	13	13	15	14	14	13	13	15	12	14	13	13	11	11	11	13	13	13	13	13	11	13	14	15	13	10	10	11	11	10	13	13	15	14	14	13	13	15	12	14	13	13	11	11	11	13	13	13	13	13	11	13	14	15	13	10	10	11	11	10	13	13	15	14	14	13	13	15	12	14	13	13	11	11	11	13	13	13	13	13	11	13	14	15	13	398	398	398	71456	638	638;645	266	62	76	63	87	63	75	0	32331	By MS/MS	By MS/MS	By MS/MS	By MS/MS	By MS/MS	By MS/MS	By MS/MS	By MS/MS	By MS/MS	By MS/MS	By MS/MS	By MS/MS	By MS/MS	By MS/MS	By MS/MS	By MS/MS	By MS/MS	By MS/MS	By MS/MS	By MS/MS	By MS/MS	By MS/MS	By MS/MS	By MS/MS	By MS/MS	By MS/MS	By MS/MS	By MS/MS	By MS/MS	By MS/MS	276	276	323	323	29	337	348	353	357	353	353	329	37	318	361	348	348	313	313	292	389	356	356	389	356	342	357	365	359	304	68392000000	2567000000	2371100000	2.0498e+16	2.0277e+16	2205300000	3.0167e+16	3.4549e+16	3.9905e+16	2258100000	2507800000	2677400000	2794400000	2694900000	3.1482e+16	1.9273e+16	1.8937e+16	2.0998e+16	1.8641e+16	1.9289e+16	1435600000	1.5638e+16	2.0844e+16	1.8483e+16	1.6914e+16	1091400000	1.9719e+16	2478600000	2452300000	2217200000	2.0798e+16	20	305440000	13358000	18052000	13695000	15209000	11018000	13005000	9820800	12497000	8356300	8743700	13613000	10050000	9199000	9422700	7106100	10140000	7862200	12036000	12444000	11337000	9999900	10558000	6010400	9461100	5526200	9425900	3500700	7530700	7068400	9393400	792200000	826160000	751400000	751770000	824570000	1384200000	987990000	1.0377e+16	762520000	915830000	1240300000	1.4804e+16	1.6023e+16	1.5758e+16	1383000000	1246800000	1294100000	703600000	1239800000	855540000	691080000	688350000	691580000	595720000	443330000	579530000	784170000	639770000	845930000	1144300000	8	10	10	8	8	8	11	16	12	11	10	6	9	11	10	9	8	9	10	10	7	7	10	10	7	8	12	11	11	10	287	ALSEQINIFFDYSGRDLEDKEGEIQAGAK;DLEDKEGEIQAGAK;EAVAPVQEESDLEKK;ETDQKKEAVAPVQEESDLEK;ICSWSLDMLSHPQDSMELVHK;ICSWSLDMLSHPQDSMELVHKQSK;ITQVDFPPREIVTYTK;KETDQKK;LAQIREEK;LAQIREEKK;QFFDERWSK;SDKSELKAELER;SVSTPSEAGSQDSGDGAVGSR;TLAEINANRADAEEEAATR;TLAEINANRADAEEEAATRIPA;TPLSAAAHTHPVYCVNVVGTQNAHNLISISTDGK;TTPEYVFHCQSAVMSATFAK;WTHSGREIAVGDSEGQIVIYDVGEQIAVPR;WTHSGREIAVGDSEGQIVIYDVGEQIAVPRNDEWAR				1811	2830;6316;7297;9165;16020;16021;18668;19523;21749;21750;31052;34109;37465;39179;39180;39817;40428;45234;45235	True;True;True;True;True;True;True;True;True;True;True;True;True;True;True;True;True;True;True	3007;6727;7777;9745;17018;17019;19852;20753;23082;23083;33428;36670;40228;42057;42058;42758;43413;43414;48520;48521	61140;61141;61142;61143;61144;61145;61146;61147;61148;61149;61150;61151;61152;61153;61154;61155;61156;61157;61158;61159;61160;61161;61162;61163;61164;61165;61166;61167;61168;61169;132979;152235;152236;152237;152238;152239;152240;152241;152242;152243;152244;152245;152246;152247;152248;152249;152250;152251;152252;152253;152254;187212;187213;187214;187215;187216;187217;187218;187219;187220;187221;187222;187223;331130;331131;331132;331133;331134;331135;331136;331137;331138;331139;331140;331141;331142;331143;331144;331145;331146;331147;331148;331149;331150;331151;331152;331153;331154;331155;331156;331157;331158;331159;331160;331161;331162;389670;389671;389672;389673;389674;389675;389676;407144;407145;454096;454097;454098;454099;454100;454101;454102;454103;454104;454105;454106;454107;454108;454109;454110;454111;454112;454113;454114;454115;454116;454117;454118;454119;454120;454121;454122;454123;454124;454125;454126;454127;454128;454129;454130;454131;454132;655799;655800;655801;655802;655803;655804;655805;655806;655807;655808;655809;655810;655811;655812;655813;655814;655815;655816;655817;655818;655819;655820;655821;655822;655823;655824;655825;655826;655827;655828;716616;716617;716618;716619;716620;716621;716622;716623;716624;716625;716626;716627;716628;716629;716630;716631;716632;716633;716634;716635;716636;716637;716638;716639;716640;716641;716642;716643;716644;716645;716646;716647;716648;716649;716650;716651;716652;716653;716654;716655;716656;716657;716658;716659;716660;716661;716662;716663;716664;716665;716666;716667;716668;716669;716670;716671;716672;716673;716674;716675;785902;785903;785904;785905;785906;785907;785908;785909;785910;785911;785912;785913;785914;785915;785916;785917;785918;785919;785920;785921;785922;785923;785924;785925;785926;785927;822815;822816;822817;822818;822819;822820;822821;822822;822823;822824;822825;822826;822827;822828;822829;822830;822831;822832;822833;822834;822835;822836;822837;822838;822839;822840;822841;822842;822843;822844;822845;822846;822847;822848;822849;822850;822851;822852;822853;822854;822855;822856;822857;822858;822859;822860;822861;822862;822863;822864;822865;822866;822867;822868;822869;822870;822871;822872;822873;822874;822875;822876;822877;836656;836657;836658;836659;836660;836661;836662;836663;836664;836665;836666;836667;836668;836669;836670;836671;836672;836673;836674;836675;836676;836677;836678;836679;836680;836681;836682;836683;836684;849353;849354;849355;849356;849357;849358;849359;849360;849361;849362;849363;849364;849365;849366;849367;849368;849369;849370;849371;849372;849373;849374;849375;849376;849377;849378;849379;849380;849381;849382;849383;849384;849385;849386;849387;849388;849389;849390;849391;951737;951738;951739;951740;951741;951742;951743;951744;951745;951746;951747;951748;951749;951750;951751;951752;951753;951754;951755;951756;951757;951758;951759;951760;951761;951762;951763;951764;951765;951766;951767;951768;951769;951770;951771;951772;951773	42888;42889;42890;42891;42892;42893;42894;42895;42896;42897;42898;42899;42900;42901;42902;42903;42904;42905;42906;42907;42908;42909;42910;42911;42912;42913;42914;42915;42916;42917;42918;42919;42920;92744;105890;105891;105892;105893;105894;105895;105896;129132;129133;129134;129135;230048;230049;230050;230051;230052;230053;230054;230055;230056;230057;230058;230059;230060;230061;230062;230063;230064;230065;230066;230067;230068;271168;271169;271170;283080;315039;315040;315041;315042;315043;315044;315045;315046;315047;315048;315049;315050;315051;315052;315053;315054;315055;315056;315057;315058;315059;315060;315061;315062;315063;315064;454241;454242;454243;454244;454245;454246;454247;454248;454249;454250;454251;454252;454253;454254;454255;454256;454257;454258;454259;454260;454261;454262;454263;454264;454265;454266;454267;454268;454269;495618;495619;495620;495621;495622;495623;495624;495625;495626;495627;495628;495629;495630;495631;495632;495633;495634;495635;495636;495637;495638;495639;495640;495641;495642;495643;495644;495645;495646;495647;495648;495649;495650;495651;495652;495653;495654;495655;495656;495657;495658;495659;495660;495661;495662;495663;495664;495665;495666;495667;495668;495669;495670;495671;495672;495673;495674;495675;543323;543324;543325;543326;543327;543328;543329;543330;543331;543332;543333;543334;543335;543336;543337;543338;543339;543340;543341;543342;543343;543344;543345;543346;543347;543348;569563;569564;569565;569566;569567;569568;569569;569570;569571;569572;569573;569574;569575;569576;569577;569578;569579;569580;569581;569582;569583;569584;569585;569586;569587;569588;569589;569590;569591;569592;569593;569594;569595;569596;569597;569598;569599;569600;569601;569602;569603;569604;569605;569606;569607;569608;569609;569610;569611;569612;569613;569614;569615;569616;569617;569618;569619;579445;579446;579447;579448;579449;579450;579451;579452;579453;579454;579455;579456;579457;579458;579459;579460;579461;579462;579463;579464;579465;579466;579467;579468;579469;579470;579471;579472;579473;588037;588038;588039;588040;588041;588042;588043;588044;588045;588046;588047;588048;588049;588050;588051;588052;588053;588054;588055;588056;588057;588058;588059;588060;588061;588062;588063;588064;588065;588066;588067;588068;659989;659990;659991;659992;659993;659994;659995;659996;659997;659998;659999;660000;660001;660002;660003;660004;660005;660006;660007;660008;660009;660010;660011;660012	42888;92744;105893;129133;230060;230067;271168;283080;315045;315062;454259;495633;543326;569563;569591;579462;588039;660001;660009	1879	336	-1;-1	;
Q13416	Q13416	4	4	4	Origin recognition complex subunit 2	ORC2	Origin recognition complex subunit 2 OS=Homo sapiens OX=9606 GN=ORC2 PE=1 SV=2	1	4	4	4	1	2	3	2	2	1	2	2	2	1	1	1	2	1	1	1	1	1	1	2	0	0	0	0	1	2	2	2	2	2	1	2	3	2	2	1	2	2	2	1	1	1	2	1	1	1	1	1	1	2	0	0	0	0	1	2	2	2	2	2	1	2	3	2	2	1	2	2	2	1	1	1	2	1	1	1	1	1	1	2	0	0	0	0	1	2	2	2	2	2	85	85	85	65971	577	577	19	10	10	7	7	6	1	0	12572	By MS/MS	By MS/MS	By MS/MS	By MS/MS	By MS/MS	By MS/MS	By MS/MS	By MS/MS	By MS/MS	By MS/MS	By matching	By matching	By MS/MS	By MS/MS	By MS/MS	By MS/MS	By matching	By MS/MS	By matching	By MS/MS					By MS/MS	By MS/MS	By MS/MS	By matching	By matching	By matching	31	45	68	45	36	14	45	54	45	17	17	17	4	23	17	31	31	31	31	54	0	0	0	0	23	54	54	54	54	54	1268300000	69354000	75563000	85304000	51564000	42979000	17820000	76145000	103720000	73740000	24339000	16916000	28301000	71714000	30981000	22656000	32148000	43938000	30761000	32099000	66746000	0	0	0	0	20647000	58842000	52278000	40814000	43705000	55203000	29	5617400	2391500	661880	650850	584890	586130	614480	682410	3576600	637010	839280	583310	975910	2472900	1068300	781230	1108600	1515100	1060700	1106900	2301600	0	0	0	0	711980	248970	210060	213380	211600	315770	0	67490000	56734000	52040000	56195000	0	54429000	0	49942000	0	0	0	0	0	0	0	0	0	0	0	0	0	0	0	0	0	0	0	0	0	0	2	1	0	2	0	1	1	2	0	0	0	1	1	0	0	0	1	0	1	0	0	0	0	1	1	0	0	0	0	15	AQLLVNPK;AQLTEFRDHK;DKTSDLVEEYFEAHSSSK;NNDKSEFLSTAPR				1812	3438;3447;6269;29806	True;True;True;True	3692;3702;6680;32101	74205;74206;74207;74208;74209;74210;74211;74348;74349;74350;74351;74352;132101;132102;132103;132104;132105;132106;132107;132108;132109;132110;132111;132112;132113;132114;132115;132116;132117;629280;629281;629282;629283;629284;629285;629286;629287;629288;629289;629290;629291	52147;52148;52149;52150;52227;92102;92103;92104;92105;92106;435698;435699;435700;435701;435702;435703;435704;435705	52150;52227;92104;435704			-1
Q13418	Q13418	7	7	7	Integrin-linked protein kinase	ILK	Integrin-linked protein kinase OS=Homo sapiens OX=9606 GN=ILK PE=1 SV=2	1	7	7	7	2	3	3	3	3	4	5	5	5	3	3	4	4	4	3	3	3	3	3	3	1	1	1	1	1	3	3	3	3	3	2	3	3	3	3	4	5	5	5	3	3	4	4	4	3	3	3	3	3	3	1	1	1	1	1	3	3	3	3	3	2	3	3	3	3	4	5	5	5	3	3	4	4	4	3	3	3	3	3	3	1	1	1	1	1	3	3	3	3	3	243	243	243	51419	452	452	237	14	15	19	22	15	5	0	11964	By MS/MS	By MS/MS	By MS/MS	By MS/MS	By MS/MS	By MS/MS	By MS/MS	By MS/MS	By MS/MS	By MS/MS	By MS/MS	By MS/MS	By MS/MS	By MS/MS	By MS/MS	By MS/MS	By MS/MS	By MS/MS	By matching	By MS/MS	By matching	By matching	By MS/MS	By MS/MS	By matching	By MS/MS	By MS/MS	By MS/MS	By MS/MS	By MS/MS	46	71	71	71	71	104	162	162	162	71	71	128	135	135	104	71	71	71	71	71	29	29	29	29	29	111	111	111	111	111	2269100000	48581000	63573000	67290000	60302000	54769000	97472000	116270000	160470000	89823000	49363000	51802000	140920000	178160000	151460000	68713000	41275000	40140000	42931000	35996000	40320000	11536000	15555000	26421000	15023000	14145000	93064000	114230000	123320000	108330000	147870000	24	10884000	569140	371240	339950	472860	342560	688660	610130	866700	571170	403850	462610	868540	768770	835630	787250	375990	366810	430200	273810	478460	480660	648130	1100900	625960	589360	1385400	2324800	2037100	1903100	2443800	45949000	48301000	60529000	48795000	45955000	52918000	36849000	57212000	31877000	33980000	53994000	91758000	98456000	109590000	89338000	53771000	41718000	30413000	41239000	58167000	0	0	0	0	0	33381000	57709000	43781000	59529000	75625000	2	1	2	1	1	1	1	5	1	1	1	3	4	4	2	1	1	0	0	2	0	0	0	1	0	1	1	3	2	0	42	FSFQCPGR;GMAFLHTLEPLIPR;ICMNEDPAKRPK;INVMNRGDDTPLHLAASHGHRDIVQK;LNENHSGELWK;LWLDNTENDLNQGDDHGFSPLHWACR;NGTLNKHSGIDFK				1813	10986;13055;15991;17896;24864;26874;29087	True;True;True;True;True;True;True	11683;13856;16987;19036;26372;28472;31313	223892;223893;223894;223895;223896;223897;223898;223899;223900;223901;223902;223903;223904;223905;223906;223907;223908;223909;223910;223911;267816;267817;267818;267819;267820;267821;330454;330455;330456;330457;373205;373206;373207;373208;373209;373210;373211;373212;517395;517396;517397;517398;517399;517400;517401;517402;517403;517404;517405;517406;517407;517408;517409;517410;517411;557353;557354;557355;557356;557357;613117;613118;613119;613120;613121;613122;613123;613124;613125;613126;613127;613128;613129;613130;613131;613132;613133;613134;613135;613136;613137;613138;613139;613140;613141;613142;613143;613144;613145;613146	154525;154526;154527;154528;154529;154530;154531;185690;185691;185692;229487;259459;259460;259461;259462;358174;358175;358176;358177;358178;358179;358180;385556;424640;424641;424642;424643;424644;424645;424646;424647;424648;424649;424650;424651;424652;424653;424654;424655;424656;424657;424658	154527;185691;229487;259461;358176;385556;424645			-1
Q13423	Q13423	34	34	34	NAD(P) transhydrogenase, mitochondrial	NNT	NAD(P) transhydrogenase, mitochondrial OS=Homo sapiens OX=9606 GN=NNT PE=1 SV=3	1	34	34	34	32	31	31	32	30	21	20	19	19	23	22	22	22	23	21	25	22	26	26	27	22	23	21	19	21	25	27	27	24	23	32	31	31	32	30	21	20	19	19	23	22	22	22	23	21	25	22	26	26	27	22	23	21	19	21	25	27	27	24	23	32	31	31	32	30	21	20	19	19	23	22	22	22	23	21	25	22	26	26	27	22	23	21	19	21	25	27	27	24	23	332	332	332	11389	1086	1086	24	188	154	95	147	145	114	0	32331	By MS/MS	By MS/MS	By MS/MS	By MS/MS	By MS/MS	By MS/MS	By MS/MS	By MS/MS	By MS/MS	By MS/MS	By MS/MS	By MS/MS	By MS/MS	By MS/MS	By MS/MS	By MS/MS	By MS/MS	By MS/MS	By MS/MS	By MS/MS	By MS/MS	By MS/MS	By MS/MS	By MS/MS	By MS/MS	By MS/MS	By MS/MS	By MS/MS	By MS/MS	By MS/MS	326	326	326	326	32	271	263	262	271	287	28	295	278	295	284	288	298	302	285	309	281	281	256	235	273	291	308	302	302	286	79258000000	7856699999999999	5434400000	4644900000	4.0036e+16	4.1701e+16	2253100000	2156100000	2569300000	1.8974e+16	1.8025e+16	1.9153e+16	2222100000	2206500000	2.0331e+16	1.9214e+16	1.9195e+16	1.8082e+16	1.8752e+16	1.8736e+16	1448400000	1377000000	1.5741e+16	2.0588e+16	947650000	1120400000	3.1323e+16	3.4971e+16	3.2569e+16	2770200000	3.5118e+16	48	622060000	61695000	46122000	42682000	37000000	35575000	16228000	14404000	17897000	12935000	12352000	13821000	14423000	13627000	15007000	13424000	16417000	13235000	15097000	16388000	11672000	9872000	13049000	16535000	8307200	9056700	23630000	29635000	24760000	19287000	27925000	969380000	955700000	879620000	754340000	857280000	555200000	367690000	449440000	313030000	422780000	539830000	515640000	644360000	611950000	617950000	691190000	516230000	386860000	644270000	497950000	330940000	321210000	462090000	260230000	203520000	462480000	615350000	458670000	621760000	863770000	30	25	25	24	25	16	13	16	13	14	15	14	14	12	13	19	16	17	21	21	16	15	15	14	15	20	24	21	23	21	547	AAALEQFK;AISPDKDNFYFDVKDDFDFGTMGHVIR;AVVLAANHFGR;EANSIIITPGYGLCAAK;EIFQNEKR;EMSKEFIEAEMK;EVLASDLVVK;FGIHPVAGR;GITHIGYTDLPSR;GTVVMKDGK;GTVVMKDGKVIFPAPTPK;ILIVGGGVAGLASAGAAK;KTCDALQAK;KTTVLAMDQVPR;LFAQQCK;MATQASTLYSNNITK;MLTEQGKK;NIPQGAPVKQK;QGFNVVVESGAGEASK;QGFNVVVESGAGEASKFSDDHYR;QLTVGVPKEIFQNEKR;SLGAEPLEVDLKESGEGQGGYAK;SLGVGYAAVDNPIFYKPNTAMLLGDAK;SLGVGYAAVDNPIFYKPNTAMLLGDAKK;SMGAIVR;TCDALQAK;TTVLAMDQVPR;TVAELEAEK;TVAELEAEKAATITPFRK;VAGAQIQGAK;VAGAQIQGAKEVLASDLVVK;VALSPAGVQNLVK;VIFPAPTPK;VRAPMVNPTLGVHEADLLK				1814	62;1989;4729;7229;7859;8641;9351;10018;12509;13813;13814;17423;20996;21074;22362;27196;27998;29268;31140;31141;31774;35581;35611;35612;35973;37959;40486;40503;40504;41088;41089;41176;42302;43773	True;True;True;True;True;True;True;True;True;True;True;True;True;True;True;True;True;True;True;True;True;True;True;True;True;True;True;True;True;True;True;True;True;True	65;2100;5049;7707;8364;9191;9940;10653;13293;14683;14684;18495;22299;22378;23717;28841;28842;29951;31511;33523;33524;34188;38240;38271;38272;38273;38657;40756;43479;43480;43499;43500;44115;44116;44208;45409;46979	1450;1451;1452;1453;1454;1455;1456;1457;1458;1459;1460;1461;1462;1463;1464;1465;1466;1467;1468;1469;1470;1471;1472;1473;1474;1475;1476;1477;42763;42764;42765;42766;42767;42768;42769;42770;42771;42772;42773;42774;42775;42776;42777;42778;42779;42780;42781;42782;42783;42784;42785;42786;42787;42788;42789;42790;42791;42792;42793;42794;42795;42796;42797;42798;42799;42800;42801;42802;42803;42804;42805;42806;42807;42808;42809;42810;42811;101468;101469;101470;101471;101472;101473;101474;101475;101476;101477;101478;101479;101480;101481;101482;101483;101484;101485;101486;101487;101488;101489;101490;101491;101492;150928;150929;150930;150931;150932;150933;150934;150935;150936;150937;150938;150939;150940;150941;150942;150943;150944;150945;150946;150947;150948;150949;150950;150951;150952;150953;150954;150955;150956;150957;162841;162842;162843;177789;177790;177791;177792;177793;177794;177795;177796;177797;177798;177799;177800;177801;177802;177803;177804;177805;177806;177807;177808;177809;177810;177811;177812;177813;177814;177815;177816;177817;177818;177819;177820;177821;177822;177823;190845;190846;190847;190848;190849;190850;190851;190852;190853;190854;190855;190856;190857;190858;190859;190860;190861;190862;190863;190864;190865;204323;204324;204325;204326;204327;204328;204329;204330;204331;204332;204333;204334;204335;204336;204337;204338;204339;204340;204341;204342;204343;204344;204345;204346;204347;204348;204349;204350;256376;256377;256378;256379;256380;256381;256382;256383;256384;256385;256386;256387;256388;256389;256390;256391;256392;256393;256394;256395;256396;256397;256398;256399;256400;256401;256402;256403;256404;256405;256406;256407;256408;256409;256410;283577;283578;283579;283580;283581;283582;283583;283584;283585;283586;283587;283588;283589;283590;283591;283592;283593;283594;283595;283596;283597;283598;283599;283600;283601;283602;283603;283604;283605;283606;283607;283608;283609;283610;283611;283612;283613;283614;283615;283616;283617;283618;283619;283620;283621;283622;283623;283624;283625;283626;283627;283628;362009;362010;362011;362012;362013;362014;362015;362016;362017;362018;362019;362020;362021;362022;362023;362024;362025;362026;362027;362028;362029;362030;362031;362032;362033;438467;438468;438469;438470;438471;438472;438473;438474;438475;438476;438477;438478;438479;438480;438481;438482;438483;438484;438485;438486;438487;438488;438489;438490;438491;438492;438493;438494;439920;439921;439922;439923;439924;439925;439926;439927;439928;439929;439930;439931;439932;439933;439934;439935;439936;439937;439938;439939;439940;439941;439942;439943;439944;439945;439946;465507;563691;563692;563693;563694;563695;563696;563697;563698;563699;563700;563701;563702;563703;563704;563705;563706;563707;563708;563709;563710;563711;563712;563713;563714;563715;563716;563717;563718;563719;563720;563721;563722;563723;563724;563725;563726;563727;563728;563729;563730;563731;563732;563733;563734;563735;563736;563737;563738;563739;563740;563741;563742;563743;563744;586015;586016;586017;586018;586019;586020;586021;586022;586023;586024;586025;586026;586027;586028;586029;586030;586031;586032;586033;586034;586035;586036;586037;617362;617363;617364;617365;617366;617367;617368;617369;617370;617371;617372;617373;617374;617375;617376;617377;617378;617379;617380;617381;617382;617383;617384;617385;617386;617387;617388;617389;617390;617391;617392;617393;617394;617395;617396;617397;617398;617399;617400;617401;617402;617403;617404;617405;617406;617407;617408;617409;617410;617411;617412;617413;617414;617415;657662;657663;657664;657665;657666;657667;657668;657669;657670;657671;657672;657673;657674;657675;657676;657677;657678;657679;657680;657681;657682;657683;657684;657685;657686;657687;657688;657689;657690;657691;657692;657693;657694;657695;657696;657697;657698;657699;657700;657701;657702;657703;657704;657705;657706;657707;670330;670331;670332;670333;670334;670335;670336;670337;670338;670339;670340;670341;670342;670343;670344;670345;670346;670347;670348;670349;670350;670351;670352;670353;670354;748104;748105;748106;748107;748108;748109;748110;748111;748112;748113;748114;748115;748116;748117;748118;748119;748120;748121;748122;748123;748124;748125;748126;748127;748128;748129;748130;748131;748132;748719;748720;748721;748722;748723;748724;748725;748726;748727;748728;748729;748730;748731;748732;748733;748734;748735;748736;748737;748738;748739;748740;748741;748742;748743;748744;748745;748746;748747;748748;748749;748750;748751;748752;748753;748754;748755;748756;756690;756691;756692;756693;796614;796615;796616;796617;796618;850687;850688;850689;850690;850691;850692;850693;850694;850695;850696;850697;850992;850993;850994;850995;850996;850997;850998;850999;851000;851001;851002;851003;851004;851005;851006;851007;851008;851009;851010;851011;851012;851013;851014;851015;851016;851017;851018;851019;851020;851021;851022;851023;851024;851025;851026;851027;851028;851029;851030;851031;851032;851033;851034;863534;863535;863536;863537;863538;863539;863540;863541;863542;863543;863544;863545;863546;863547;863548;863549;863550;863551;863552;863553;863554;863555;863556;863557;863558;863559;863560;863561;863562;863563;863564;863565;863566;863567;863568;863569;863570;863571;863572;863573;863574;863575;863576;863577;863578;863579;863580;863581;863582;863583;865221;865222;865223;865224;865225;865226;865227;865228;865229;865230;865231;865232;865233;865234;865235;865236;865237;865238;865239;865240;865241;865242;865243;865244;865245;865246;865247;865248;865249;865250;888952;888953;888954;888955;888956;888957;888958;888959;888960;888961;888962;888963;888964;888965;888966;888967;888968;888969;888970;888971;888972;888973;888974;888975;888976;888977;888978;888979;888980;920734;920735;920736;920737;920738;920739;920740;920741;920742;920743;920744;920745;920746;920747;920748	1095;1096;1097;1098;1099;1100;1101;1102;1103;1104;1105;1106;1107;1108;1109;1110;1111;1112;1113;1114;1115;1116;1117;1118;1119;1120;30096;30097;30098;30099;30100;30101;30102;30103;30104;30105;30106;30107;30108;30109;30110;30111;30112;30113;30114;30115;30116;30117;30118;30119;30120;30121;71004;71005;71006;71007;71008;71009;71010;71011;71012;71013;104957;104958;104959;104960;104961;104962;104963;104964;104965;104966;104967;104968;104969;104970;104971;104972;104973;104974;104975;104976;104977;104978;104979;104980;104981;104982;104983;104984;113022;123036;123037;123038;123039;123040;123041;123042;123043;123044;123045;123046;123047;123048;131559;131560;131561;131562;131563;131564;131565;131566;131567;131568;131569;131570;131571;131572;141003;141004;141005;141006;141007;141008;141009;141010;141011;141012;141013;141014;141015;141016;141017;141018;141019;141020;141021;141022;141023;141024;141025;141026;141027;141028;141029;177730;177731;177732;177733;177734;177735;177736;177737;177738;177739;177740;177741;177742;177743;177744;177745;177746;177747;177748;177749;177750;177751;177752;177753;177754;177755;177756;177757;196459;196460;196461;196462;196463;196464;196465;196466;196467;196468;196469;196470;196471;196472;196473;196474;196475;196476;196477;196478;196479;196480;196481;251509;251510;251511;251512;251513;251514;251515;251516;251517;251518;251519;251520;251521;251522;251523;251524;251525;304145;304146;304147;304148;304149;304150;304151;304152;304153;304154;304155;304156;304157;304158;304159;304160;304161;304162;304163;304164;304165;304166;304167;304168;304169;304170;304171;305077;305078;305079;305080;305081;305082;305083;305084;305085;305086;305087;305088;305089;305090;305091;305092;305093;305094;305095;305096;305097;305098;305099;305100;322841;389788;389789;389790;389791;389792;389793;389794;389795;389796;389797;389798;389799;389800;389801;389802;389803;389804;389805;389806;389807;389808;389809;389810;389811;389812;389813;389814;389815;389816;389817;389818;389819;389820;389821;389822;389823;389824;389825;389826;389827;389828;389829;389830;389831;389832;389833;389834;405322;405323;405324;405325;405326;405327;405328;405329;405330;405331;405332;405333;405334;405335;427546;427547;427548;427549;427550;427551;427552;427553;427554;427555;427556;427557;427558;427559;427560;427561;427562;427563;427564;427565;427566;427567;427568;427569;427570;427571;427572;427573;427574;455516;455517;455518;455519;455520;455521;455522;455523;455524;455525;455526;455527;455528;455529;455530;455531;455532;455533;455534;455535;455536;455537;455538;455539;455540;455541;455542;455543;455544;455545;455546;455547;455548;455549;455550;455551;464087;464088;464089;464090;464091;464092;464093;464094;464095;464096;464097;464098;464099;517459;517460;517461;517462;517463;517464;517465;517466;517467;517468;517469;517470;517839;517840;517841;517842;517843;517844;517845;517846;517847;517848;517849;517850;517851;517852;517853;517854;517855;517856;517857;517858;517859;517860;517861;517862;517863;517864;523350;550919;550920;589011;589012;589013;589014;589015;589016;589227;589228;589229;589230;589231;589232;589233;589234;589235;589236;589237;589238;589239;589240;589241;589242;589243;589244;589245;589246;589247;589248;589249;589250;589251;589252;589253;589254;589255;589256;589257;589258;589259;589260;589261;589262;598207;598208;598209;598210;598211;598212;598213;598214;598215;598216;598217;598218;598219;598220;598221;598222;598223;598224;598225;598226;598227;598228;598229;598230;598231;598232;598233;598234;598235;598236;598237;598238;598239;598240;598241;599363;599364;599365;599366;599367;599368;599369;599370;599371;599372;599373;599374;599375;599376;599377;599378;599379;599380;599381;599382;599383;599384;599385;599386;599387;599388;599389;599390;599391;599392;616360;616361;616362;616363;616364;616365;616366;616367;616368;616369;616370;616371;616372;616373;616374;616375;638462;638463;638464	1114;30101;71007;104957;113022;123047;131563;141020;177734;196463;196466;251510;304151;305082;322841;389808;405329;427568;455522;455526;464097;517465;517840;517844;523350;550920;589012;589231;589238;598208;598219;599389;616360;638463	1880;1881;1882	177;380;1064	-1
Q13425	Q13425	11	11	10	Beta-2-syntrophin	SNTB2	Beta-2-syntrophin OS=Homo sapiens OX=9606 GN=SNTB2 PE=1 SV=1	1	11	11	10	7	6	7	6	6	6	6	7	6	5	7	7	7	6	6	4	4	4	3	4	4	4	5	4	4	6	6	7	8	8	7	6	7	6	6	6	6	7	6	5	7	7	7	6	6	4	4	4	3	4	4	4	5	4	4	6	6	7	8	8	6	5	6	5	5	5	5	6	5	4	6	6	6	5	5	3	3	3	2	3	3	3	4	3	3	5	5	6	7	7	22	22	202	57949	540	540	233	42	40	33	44	25	26	0	28364	By MS/MS	By MS/MS	By MS/MS	By MS/MS	By MS/MS	By MS/MS	By MS/MS	By MS/MS	By MS/MS	By MS/MS	By MS/MS	By MS/MS	By MS/MS	By MS/MS	By MS/MS	By MS/MS	By MS/MS	By MS/MS	By MS/MS	By MS/MS	By MS/MS	By MS/MS	By MS/MS	By MS/MS	By MS/MS	By MS/MS	By MS/MS	By MS/MS	By MS/MS	By MS/MS	143	113	143	113	113	13	13	15	13	109	135	135	135	113	117	81	81	81	63	81	81	81	10	81	81	12	126	146	165	165	8121599999999999	597340000	333760000	442190000	290570000	301510000	344250000	293880000	516820000	258620000	259960000	277370000	304790000	340050000	292560000	239080000	163050000	110610000	157350000	126810000	142870000	92360000	121400000	254130000	109760000	126040000	248100000	271320000	327700000	344450000	432930000	29	70140000	3326900	2290200	2790300	2069900	2022200	2817900	2854700	7240600	2117800	2578000	1967000	2319700	2187000	2173900	1949600	2447400	2090100	2041300	2175200	1728500	479850	582610	1196000	477940	330150	1154200	3917500	2931400	3535200	4347100	110780000	110090000	125350000	98717000	97205000	125850000	87879000	125520000	73502000	119580000	118350000	105150000	135480000	138930000	123290000	145860000	90653000	81376000	127200000	121590000	81386000	64209000	130240000	58994000	60229000	83787000	106270000	99272000	135250000	189570000	6	4	6	3	5	4	6	6	3	4	4	1	1	2	1	3	3	2	1	2	3	2	2	2	3	3	3	4	4	7	100	AGKEVLLEVK;AGLVELLLRER;ALRLGDAILSVNGTDLR;DAWASPCHSYPLVATR;HIAWLAEQAK;IFPGLAADQSR;LGDAILSVNGTDLR;LIELHSPDSR;QATHDQAVQALKR;QGIEMHLFR;VETHRDLSSWTR				1815	1450;1499;2812;5829;14620;16354;22621;23289;30881;31154;41658	True;True;True;True;True;True;True;True;True;True;True	1521;1574;2987;6218;15536;17370;23986;24693;33247;33537;44727	30832;30833;30834;30835;30836;30837;30838;30839;30840;30841;30842;30843;30844;30845;30846;30847;30848;30849;30850;30851;30852;30853;30854;30855;30856;30857;30858;30859;30860;30861;30862;30863;30864;30865;30866;30867;30868;30869;30870;30871;30872;30873;30874;30875;30876;30877;30878;30879;30880;30881;30882;30883;30884;30885;30886;30887;30888;30889;30890;30891;31800;31801;31802;31803;31804;31805;31806;31807;31808;31809;31810;31811;31812;31813;31814;31815;31816;31817;31818;31819;31820;31821;31822;60876;60877;60878;60879;60880;60881;60882;60883;60884;60885;123437;123438;300858;300859;300860;300861;300862;300863;300864;300865;300866;337788;470523;470524;470525;470526;470527;470528;470529;470530;470531;470532;470533;470534;470535;470536;470537;470538;470539;470540;470541;470542;470543;470544;470545;470546;470547;485252;485253;485254;485255;485256;485257;485258;485259;485260;485261;485262;485263;485264;485265;485266;485267;485268;485269;485270;485271;485272;485273;485274;485275;485276;485277;485278;652400;652401;652402;652403;652404;652405;652406;652407;652408;652409;652410;652411;652412;652413;652414;652415;652416;652417;652418;652419;652420;652421;652422;652423;652424;652425;652426;652427;652428;652429;652430;652431;652432;652433;657925;657926;657927;657928;657929;875074;875075;875076;875077;875078;875079;875080;875081;875082;875083;875084;875085;875086;875087	21900;21901;21902;21903;21904;21905;21906;21907;21908;21909;21910;21911;21912;21913;21914;21915;21916;21917;21918;21919;21920;21921;21922;21923;21924;21925;21926;21927;21928;21929;21930;21931;21932;21933;21934;21935;21936;21937;21938;21939;21940;22505;22506;22507;22508;22509;22510;22511;22512;42711;42712;42713;86328;86329;208553;208554;208555;208556;234552;326318;326319;326320;326321;326322;326323;326324;326325;326326;326327;326328;326329;326330;326331;326332;336465;336466;336467;336468;336469;336470;336471;336472;336473;336474;336475;336476;336477;336478;336479;336480;336481;336482;336483;336484;336485;336486;336487;336488;451857;451858;451859;451860;451861;451862;451863;451864;451865;451866;451867;451868;451869;451870;451871;451872;451873;451874;455685;606486;606487;606488;606489;606490;606491;606492;606493	21927;22506;42713;86329;208554;234552;326325;336471;451864;455685;606491			-1
Q13427	Q13427	6	6	6	Peptidyl-prolyl cis-trans isomerase G	PPIG	Peptidyl-prolyl cis-trans isomerase G OS=Homo sapiens OX=9606 GN=PPIG PE=1 SV=2	1	6	6	6	1	1	1	1	0	2	1	1	1	0	1	1	1	1	1	2	2	1	1	2	4	3	2	2	3	0	0	0	0	0	1	1	1	1	0	2	1	1	1	0	1	1	1	1	1	2	2	1	1	2	4	3	2	2	3	0	0	0	0	0	1	1	1	1	0	2	1	1	1	0	1	1	1	1	1	2	2	1	1	2	4	3	2	2	3	0	0	0	0	0	99	99	99	88616	754	754	363	4		5	5	8	14	0	74683	By matching	By MS/MS	By matching	By matching		By MS/MS	By MS/MS	By MS/MS	By matching		By matching	By matching	By MS/MS	By matching	By MS/MS	By MS/MS	By MS/MS	By matching	By MS/MS	By MS/MS	By MS/MS	By MS/MS	By MS/MS	By MS/MS	By MS/MS						16	16	16	16	0	34	16	19	16	0	19	19	16	19	19	29	29	13	13	29	65	49	29	37	41	0	0	0	0	0	740910000	23769000	23958000	21620000	19043000	0	54639000	21969000	20499000	13241000	0	14811000	18773000	31286000	23389000	15211000	37886000	39009000	18320000	30819000	44957000	53902000	48789000	60756000	38434000	65833000	0	0	0	0	0	22	20768000	1080400	1089000	982740	865600	0	1056400	998610	931750	601840	0	673240	853300	1422100	1063100	691410	1464700	1773100	832730	1400900	1296400	988400	1535200	2176600	1366100	1242600	0	0	0	0	0	0	0	0	0	0	0	0	0	0	0	0	0	0	0	0	0	0	0	0	0	22683000	0	0	0	39818000	0	0	0	0	0	0	1	0	0	0	1	1	0	0	0	0	0	0	0	0	0	2	0	1	1	1	0	1	0	2	0	0	0	0	0	11	CFFDIAINNQPAGR;EIENQKTDAASKPFAEVR;HNKEFLLSMANR;ILSCGELIPK;STQKPLHYK;VVFELFSDVCPK				1816	5084;7843;15123;17582;37162;44483	True;True;True;True;True;True	5428;8348;16069;18672;39911;47721	109073;109074;109075;109076;109077;109078;162538;162539;162540;311376;311377;311378;311379;311380;311381;311382;311383;311384;311385;311386;311387;311388;365529;365530;365531;365532;365533;365534;365535;365536;365537;365538;779843;779844;779845;936234	76295;76296;76297;112802;215772;215773;215774;215775;215776;215777;215778;253982;253983;253984;253985;539213;539214;649303	76297;112802;215773;253985;539214;649303			-1
Q13428	Q13428	43	43	43	Treacle protein	TCOF1	Treacle protein OS=Homo sapiens OX=9606 GN=TCOF1 PE=1 SV=3	1	43	43	43	19	17	18	19	19	28	27	27	23	21	28	29	29	32	32	31	32	33	32	32	35	35	29	33	31	25	20	24	23	22	19	17	18	19	19	28	27	27	23	21	28	29	29	32	32	31	32	33	32	32	35	35	29	33	31	25	20	24	23	22	19	17	18	19	19	28	27	27	23	21	28	29	29	32	32	31	32	33	32	32	35	35	29	33	31	25	20	24	23	22	341	341	341	1521	1488	1488	297	101	118	114	186	167	187	0	32331	By MS/MS	By MS/MS	By MS/MS	By MS/MS	By MS/MS	By MS/MS	By MS/MS	By MS/MS	By MS/MS	By MS/MS	By MS/MS	By MS/MS	By MS/MS	By MS/MS	By MS/MS	By MS/MS	By MS/MS	By MS/MS	By MS/MS	By MS/MS	By MS/MS	By MS/MS	By MS/MS	By MS/MS	By MS/MS	By MS/MS	By MS/MS	By MS/MS	By MS/MS	By MS/MS	131	123	124	131	131	247	247	247	183	197	235	251	249	271	278	269	285	305	292	294	303	298	247	279	267	215	167	198	216	176	38970000000	1.0394e+16	748410000	717150000	764480000	830210000	1.8625e+16	1206400000	1295400000	825850000	230660000	1.6691e+16	2.0114e+16	1.8845e+16	2771100000	1.8494e+16	1129700000	1.7898e+16	1.4683e+16	1172400000	1401100000	1354600000	2.0225e+16	2340700000	1418600000	1.0263e+16	841050000	886540000	995120000	685460000	731700000	76	198190000	6324200	4674500	4297800	4924200	5579500	9725600	6211000	7699000	4790800	695290	8578200	9634800	9165900	13122000	8715900	5363200	9097800	7677100	6468100	6420900	7363900	10527000	11217000	7161600	2618400	4281600	6296500	5804700	1555300	2197000	367370000	302100000	289790000	333790000	304330000	635980000	315230000	313110000	210540000	115340000	749400000	797660000	824430000	1146600000	822150000	669910000	749080000	411800000	560400000	624300000	429910000	524980000	724510000	433440000	310060000	237480000	343100000	249860000	348740000	469390000	15	13	15	15	12	19	15	15	13	7	18	21	17	28	23	22	25	26	20	27	25	27	22	21	24	16	14	14	15	13	557	AALAPAKESPR;AASAPAKESPR;AASVPVKGSLGQGTAPVLPGK;AGPVAVQVK;AKKPEEESESSEEGSESEEEAPAGTR;ASEAQPPVAR;ASMAGASSSKESSR;AVATAAQAQTGPEEDSGSSEEESDSEEEAETLAQVKPSGK;GKGSLGSQGAKDEPEEELQK;GMGTVEGGDQSNPK;GPASVPSVGK;GSLGSQGAKDEPEEELQK;GSLGSQGAKDEPEEELQKGMGTVEGGDQSNPK;GTISAPGKVVTAAAQAK;ISDGKKQEGPATQVSK;KAEEDAALQAK;KGAAPTPPGK;KLGAGEGGEASVSPEKTSTTSK;KLSGDQPAAR;KNPASLPLTQAALK;KVVDTTKESSR;LASTNSSVLGADLPSSMKEK;LGAGEGGEASVSPEK;LGAGEGGEASVSPEKTSTTSK;LPEVQQATKAPESSDDSEDSSDSSSGSEEDGEGPQGAK;LSGDQPAAR;RKAEEDAALQAK;SLGNILQAK;SSSSESEDEDVIPATQCLTPGIR;SVGKGLQVK;TGGKEAASGTTPQK;TGGKEAASGTTPQKSR;TNVVTMPTAHPR;TQPSSGVDSAVGTLPATSPQSTSVQAK;TVANLLSGK;TVANLLSGKSPR;VAPVRVGTQAPR;VGDVTPQVK;VGTQAPR;VLTELLEQER;VLTELLEQERK;VLTELLEQERKK;VVDTTKESSR				1817	287;456;489;1546;2139;3727;3893;4337;12616;13087;13200;13565;13566;13751;18285;19158;19628;20306;20454;20618;21260;21817;22582;22583;25049;25869;33005;35596;36905;37322;38465;38466;39733;39984;40517;40518;41225;41863;42084;43196;43197;43198;44448	True;True;True;True;True;True;True;True;True;True;True;True;True;True;True;True;True;True;True;True;True;True;True;True;True;True;True;True;True;True;True;True;True;True;True;True;True;True;True;True;True;True;True	301;480;516;1628;2261;3992;4167;4640;13404;13901;13902;14035;14422;14423;14615;19442;20368;20859;21563;21712;21902;22571;23154;23947;23948;26560;27418;35501;38255;39645;40079;41297;41298;42670;42930;43515;43516;44263;44941;45177;46356;46357;46358;47686	6362;6363;6364;6365;6366;6367;6368;6369;6370;6371;6372;6373;6374;6375;6376;6377;6378;6379;6380;6381;6382;6383;6384;6385;6386;6387;6388;6389;6390;6391;6392;6393;6394;6395;6396;6397;6398;6399;6400;6401;6402;6403;10056;10057;10058;10059;10060;10061;10062;10063;10064;10065;10066;10067;10068;10682;10683;10684;10685;10686;10687;10688;10689;10690;10691;10692;10693;10694;10695;10696;10697;10698;10699;10700;10701;32990;32991;32992;32993;32994;32995;32996;32997;32998;32999;33000;33001;33002;33003;33004;33005;33006;33007;33008;46390;46391;46392;46393;46394;46395;46396;46397;46398;46399;46400;46401;46402;46403;79946;79947;79948;79949;79950;79951;79952;79953;79954;79955;79956;79957;79958;79959;79960;79961;79962;79963;83490;83491;83492;83493;83494;83495;83496;83497;83498;83499;83500;83501;83502;83503;83504;83505;83506;83507;83508;83509;83510;83511;83512;83513;83514;83515;83516;83517;83518;83519;83520;83521;83522;93276;93277;93278;93279;93280;93281;93282;93283;93284;93285;93286;93287;93288;93289;93290;93291;93292;93293;93294;93295;93296;258861;258862;258863;258864;258865;258866;258867;258868;258869;258870;258871;258872;258873;258874;258875;258876;258877;258878;258879;258880;258881;258882;258883;258884;258885;258886;258887;258888;258889;258890;258891;258892;258893;258894;258895;268710;268711;268712;268713;268714;268715;268716;268717;268718;268719;268720;268721;268722;268723;268724;268725;268726;268727;268728;268729;268730;268731;268732;268733;268734;268735;268736;268737;268738;268739;268740;268741;268742;268743;271062;271063;271064;271065;271066;271067;271068;271069;271070;271071;271072;271073;271074;271075;271076;271077;271078;271079;271080;271081;271082;271083;271084;271085;271086;271087;271088;271089;271090;278461;278462;278463;278464;278465;278466;278467;278468;278469;278470;278471;278472;278473;278474;278475;278476;278477;278478;278479;278480;278481;278482;278483;278484;278485;278486;278487;278488;278489;278490;278491;278492;278493;278494;278495;278496;278497;278498;278499;278500;278501;278502;278503;278504;278505;278506;278507;278508;278509;282195;282196;282197;282198;282199;282200;282201;282202;282203;282204;282205;282206;282207;282208;282209;282210;282211;282212;282213;282214;282215;282216;282217;282218;282219;282220;282221;282222;282223;282224;381105;381106;381107;381108;381109;381110;381111;381112;381113;381114;381115;381116;381117;381118;381119;381120;381121;381122;381123;381124;381125;381126;381127;381128;381129;381130;381131;381132;381133;381134;399866;399867;409135;409136;409137;409138;409139;409140;409141;409142;409143;409144;409145;409146;409147;409148;409149;423957;423958;423959;423960;423961;423962;426672;426673;426674;426675;426676;426677;426678;426679;426680;426681;426682;426683;426684;426685;426686;426687;426688;426689;426690;426691;426692;426693;426694;426695;426696;426697;430267;430268;430269;430270;430271;430272;430273;430274;430275;430276;430277;430278;430279;430280;430281;430282;430283;430284;430285;430286;430287;430288;430289;430290;430291;430292;430293;430294;430295;430296;443453;443454;443455;443456;443457;443458;443459;443460;443461;443462;443463;443464;443465;443466;443467;443468;443469;443470;443471;443472;443473;443474;443475;443476;443477;443478;443479;443480;443481;443482;443483;455711;455712;455713;469789;469790;469791;469792;469793;469794;469795;469796;469797;469798;469799;469800;469801;469802;469803;469804;469805;469806;469807;469808;469809;469810;469811;469812;469813;469814;469815;469816;469817;469818;520931;520932;520933;520934;520935;520936;520937;520938;520939;520940;520941;520942;520943;520944;520945;520946;520947;520948;520949;520950;520951;520952;520953;520954;537220;537221;537222;537223;537224;537225;537226;537227;537228;537229;537230;537231;537232;694938;694939;694940;694941;694942;694943;694944;694945;694946;694947;694948;694949;694950;694951;694952;694953;694954;694955;694956;694957;694958;748374;748375;748376;748377;774695;774696;774697;774698;774699;774700;774701;774702;774703;774704;783227;783228;783229;783230;806768;806769;806770;806771;806772;806773;806774;806775;806776;806777;806778;806779;806780;806781;806782;806783;806784;806785;806786;806787;806788;806789;806790;806791;806792;806793;806794;806795;806796;806797;806798;806799;806800;806801;806802;806803;806804;806805;806806;806807;806808;806809;806810;806811;806812;806813;806814;806815;806816;806817;806818;806819;806820;806821;834797;839959;839960;839961;839962;839963;839964;839965;839966;839967;839968;839969;839970;839971;839972;839973;839974;839975;839976;839977;839978;839979;839980;851351;851352;851353;851354;851355;851356;851357;851358;851359;851360;851361;851362;851363;851364;851365;851366;851367;851368;851369;851370;866448;866449;866450;866451;866452;866453;866454;866455;866456;866457;866458;866459;879241;879242;879243;879244;879245;884026;884027;884028;884029;884030;884031;884032;884033;884034;884035;908958;908959;908960;908961;908962;908963;908964;908965;908966;908967;908968;908969;908970;908971;908972;908973;908974;908975;908976;908977;908978;908979;908980;908981;908982;908983;908984;908985;908986;908987;908988;908989;908990;908991;908992;908993;908994;908995;908996;908997;908998;908999;909000;909001;909002;909003;909004;909005;909006;909007;909008;909009;909010;909011;909012;909013;909014;909015;909016;909017;909018;909019;909020;909021;909022;909023;909024;909025;909026;909027;909028;909029;909030;909031;909032;909033;909034;909035;909036;909037;909038;909039;909040;909041;909042;935436;935437;935438;935439;935440;935441;935442;935443;935444;935445;935446;935447;935448;935449;935450;935451;935452;935453;935454;935455;935456;935457;935458;935459;935460;935461;935462;935463;935464;935465;935466;935467;935468;935469;935470;935471;935472;935473;935474;935475;935476;935477;935478;935479;935480;935481;935482;935483;935484;935485;935486;935487;935488;935489;935490;935491;935492;935493	4486;4487;4488;4489;4490;4491;4492;4493;4494;4495;4496;4497;4498;4499;4500;4501;4502;4503;4504;4505;4506;4507;4508;4509;4510;4511;4512;4513;7189;7190;7191;7192;7193;7194;7195;7605;7606;7607;7608;7609;7610;7611;7612;7613;7614;7615;7616;7617;23343;23344;23345;23346;23347;23348;23349;23350;23351;23352;23353;23354;23355;23356;23357;23358;32651;32652;32653;32654;32655;56057;56058;56059;56060;56061;56062;56063;56064;56065;56066;56067;56068;56069;56070;56071;56072;58559;58560;58561;58562;58563;58564;58565;58566;58567;58568;58569;58570;58571;58572;58573;58574;58575;58576;58577;58578;58579;58580;58581;58582;58583;58584;58585;58586;65404;65405;65406;65407;65408;65409;65410;65411;65412;65413;65414;65415;65416;179481;179482;179483;179484;179485;179486;179487;179488;179489;179490;179491;179492;179493;179494;179495;179496;186309;186310;186311;186312;186313;186314;186315;186316;186317;186318;186319;186320;186321;186322;186323;186324;186325;186326;186327;186328;186329;186330;186331;186332;186333;186334;186335;186336;186337;187883;187884;187885;187886;187887;187888;187889;187890;187891;187892;187893;187894;187895;187896;187897;187898;187899;187900;187901;187902;187903;187904;187905;187906;187907;187908;187909;192956;192957;192958;192959;192960;192961;192962;192963;192964;192965;192966;192967;192968;192969;192970;192971;192972;192973;192974;192975;192976;192977;192978;192979;192980;192981;192982;192983;192984;192985;192986;192987;192988;192989;192990;192991;192992;192993;192994;192995;192996;192997;192998;195491;195492;195493;195494;195495;195496;195497;195498;195499;195500;195501;195502;195503;195504;195505;265091;265092;265093;265094;265095;265096;265097;265098;265099;265100;265101;265102;265103;265104;265105;265106;265107;265108;265109;265110;265111;265112;265113;265114;265115;265116;265117;265118;265119;265120;278333;278334;284396;284397;284398;284399;284400;294674;296431;296432;296433;296434;296435;296436;296437;296438;296439;296440;296441;296442;296443;296444;296445;296446;296447;296448;296449;296450;296451;296452;296453;296454;298811;298812;298813;298814;298815;298816;298817;298818;298819;298820;298821;298822;298823;298824;298825;298826;298827;298828;298829;298830;298831;298832;298833;307450;307451;307452;307453;307454;307455;307456;307457;307458;307459;307460;307461;307462;307463;307464;307465;307466;307467;307468;307469;307470;307471;307472;307473;307474;307475;307476;316162;325830;325831;325832;325833;325834;325835;325836;325837;325838;325839;325840;325841;325842;325843;325844;325845;325846;325847;325848;325849;360593;360594;360595;360596;360597;360598;360599;360600;360601;360602;360603;360604;360605;360606;360607;360608;371836;371837;371838;371839;371840;371841;371842;371843;371844;371845;480736;480737;480738;480739;480740;480741;480742;480743;480744;480745;517626;535592;535593;535594;535595;535596;541486;558084;558085;558086;558087;558088;558089;558090;558091;558092;558093;558094;558095;558096;558097;558098;558099;558100;558101;558102;558103;558104;558105;558106;558107;558108;558109;558110;558111;558112;558113;558114;558115;558116;558117;558118;558119;558120;558121;558122;558123;578154;581613;581614;581615;581616;581617;581618;581619;581620;581621;581622;581623;581624;581625;581626;581627;581628;581629;581630;589503;589504;589505;589506;589507;589508;589509;600406;600407;600408;600409;600410;609508;612910;612911;612912;630393;630394;630395;630396;630397;630398;630399;630400;630401;630402;630403;630404;630405;630406;630407;630408;630409;630410;630411;630412;630413;630414;630415;630416;630417;630418;630419;630420;630421;630422;630423;630424;630425;630426;630427;630428;630429;630430;630431;630432;630433;630434;630435;630436;630437;630438;630439;630440;630441;630442;630443;630444;630445;630446;630447;630448;630449;630450;630451;630452;630453;630454;630455;630456;630457;630458;630459;630460;630461;630462;630463;630464;630465;648704;648705;648706;648707;648708;648709;648710;648711;648712;648713;648714;648715;648716;648717;648718;648719;648720;648721;648722;648723;648724;648725;648726;648727;648728;648729;648730;648731;648732;648733;648734;648735;648736;648737;648738;648739;648740;648741;648742	4508;7193;7610;23358;32655;56060;58575;65413;179493;186329;187902;192983;192996;195505;265117;278333;284399;294674;296443;298826;307472;316162;325830;325847;360593;371838;480738;517626;535593;541486;558086;558122;578154;581623;589503;589506;600408;609508;612910;630408;630436;630465;648741	1883;1884	1024;1425	-1
Q13435	Q13435	49	49	49	Splicing factor 3B subunit 2	SF3B2	Splicing factor 3B subunit 2 OS=Homo sapiens OX=9606 GN=SF3B2 PE=1 SV=2	1	49	49	49	34	32	34	33	33	35	34	35	32	32	36	38	38	37	37	37	37	35	37	38	40	44	42	42	39	30	30	31	29	30	34	32	34	33	33	35	34	35	32	32	36	38	38	37	37	37	37	35	37	38	40	44	42	42	39	30	30	31	29	30	34	32	34	33	33	35	34	35	32	32	36	38	38	37	37	37	37	35	37	38	40	44	42	42	39	30	30	31	29	30	55	55	55	10023	895	895	284	230	192	171	289	261	305	0	32331	By MS/MS	By MS/MS	By MS/MS	By MS/MS	By MS/MS	By MS/MS	By MS/MS	By MS/MS	By MS/MS	By MS/MS	By MS/MS	By MS/MS	By MS/MS	By MS/MS	By MS/MS	By MS/MS	By MS/MS	By MS/MS	By MS/MS	By MS/MS	By MS/MS	By MS/MS	By MS/MS	By MS/MS	By MS/MS	By MS/MS	By MS/MS	By MS/MS	By MS/MS	By MS/MS	456	431	456	456	456	436	436	436	429	429	494	447	473	473	475	457	497	488	509	509	484	515	518	513	476	429	429	429	429	423	143360000000	5920799999999999	4684400000	5060400000	4657000000	4521800000	5746400000	5026000000	5301800000	3.1519e+16	1.8924e+16	5349400000	7745199999999999	7690799999999999	7619999999999999	5180400000	3.2882e+16	6019899999999999	4.1972e+16	4.2586e+16	4.2871e+16	4.1545e+16	6110899999999999	6889799999999999	4778400000	4.057e+16	2382200000	3.3272e+16	3.6403e+16	2852700000	3.5635e+16	45	371360000	12537000	11457000	14130000	13189000	11226000	12519000	13939000	17781000	8199200	7076500	12701000	13503000	22648000	22312000	12098000	7960200	12785000	13406000	9894500	9198100	10275000	13764000	20043000	11001000	7386100	7050900	11359000	10533000	8803000	12582000	798300000	747530000	810370000	774850000	843120000	1155900000	717710000	816160000	414600000	359870000	1163000000	1274300000	1427600000	1.9357e+16	1396400000	948090000	1275200000	636140000	1080600000	1113500000	677580000	910270000	1079600000	640070000	496970000	334460000	581250000	475090000	599980000	915060000	30	29	31	31	26	30	27	27	22	21	31	31	35	35	30	31	36	34	29	34	32	46	28	36	33	23	25	26	22	22	893	AAVLLEQER;AAVLLEQERQQEIAK;ATEHPEPPKAELQLPPPPPPGHYGAWAAQELQAK;EALQEKEEQK;EALQEKEEQKTMK;EKKPGDLSDELR;EQQAQVEKEDFSDMVAEHAAK;ESRQEEMNSQQEEEEMETDAR;FTVAELK;GIEKPPFELPDFIKR;GPPPPPGDENR;GPPPPPGDENREMDDPSVGPK;GPPPPPGDENREMDDPSVGPKIPQALEK;GVSSESSGDREK;GVSSESSGDREKDSTR;IDIDYQKLHDAFFK;IDIDYQKLHDAFFKWQTK;IEEAMDGSETPQLFTVLPEKR;IFEAFKLTDDVKK;ILQLKESR;ILQLKESRQEEMNSQQEEEEMETDAR;IPQALEK;ISLGMPVGPNAHK;ISLGMPVGPNAHKVPPPWLIAMQR;KIEEAMDGSETPQLFTVLPEKR;KPGDLSDELR;LAEIGAPIQGNREELVER;LAEIGAPIQGNREELVERLQSYTR;LHDAFFK;LHDAFFKWQTKPK;LLVHLKATR;LTDDVKKEK;LTIHGDLYYEGKEFETR;MGKIDIDYQK;MGKIDIDYQKLHDAFFK;MGTPVPRPPQDMGQIGVR;MNRFTVAELK;QLVARPDVVEMHDVTAQDPK;QLVARPDVVEMHDVTAQDPKLLVHLK;QQGDHSLKEHELLEQQKR;SSLGQSASETEEDTVSVSKK;SSLGQSASETEEDTVSVSKKEK;TATVGGAMMGSTHIYDMSTVMSR;TGIQEMR;TGIQEMREALQEKEEQK;VAAPVGPVGPTPTVLPMGAPVPRPR;VGEPVALSEEERLKLAQQQAALLMQQEER;VPPPWLIAMQR;YEEHVREQQAQVEKEDFSDMVAEHAAK				1818	548;549;4094;7202;7203;8075;8833;9101;11185;12371;13244;13245;13246;13987;13988;16085;16086;16169;16313;17563;17564;17943;18393;18394;19909;20653;21503;21504;23023;23024;24666;26181;26282;27551;27552;27601;28112;31777;31778;31963;36773;36774;37924;38493;38494;40975;41888;43541;45492	True;True;True;True;True;True;True;True;True;True;True;True;True;True;True;True;True;True;True;True;True;True;True;True;True;True;True;True;True;True;True;True;True;True;True;True;True;True;True;True;True;True;True;True;True;True;True;True;True	578;579;4386;7676;7677;7678;8591;9391;9673;9674;9675;11889;13142;14084;14085;14086;14087;14869;14870;17084;17085;17176;17328;18650;18651;18652;18653;19083;19560;19561;21153;21154;21938;22821;22822;24411;24412;26124;27746;27858;29329;29330;29331;29332;29421;30114;30115;34191;34192;34193;34399;39503;39504;40718;40719;40720;41326;41327;41328;43999;44966;46746;48788	11969;11970;11971;11972;11973;11974;11975;11976;11977;11978;11979;11980;11981;11982;11983;11984;11985;11986;11987;11988;11989;11990;11991;11992;11993;11994;11995;11996;11997;11998;11999;12000;12001;12002;12003;12004;12005;12006;12007;12008;12009;12010;12011;12012;12013;12014;12015;12016;12017;12018;12019;12020;12021;12022;12023;12024;12025;12026;12027;12028;12029;12030;12031;12032;12033;12034;12035;12036;12037;12038;12039;12040;12041;12042;12043;12044;12045;12046;12047;12048;12049;12050;12051;12052;87794;87795;87796;87797;87798;87799;87800;87801;87802;87803;87804;87805;87806;87807;87808;87809;87810;87811;87812;87813;87814;87815;87816;87817;87818;87819;87820;87821;87822;87823;150327;150328;150329;150330;150331;150332;150333;150334;150335;150336;150337;150338;150339;150340;150341;150342;150343;150344;150345;150346;150347;150348;150349;150350;150351;150352;150353;150354;150355;150356;150357;150358;150359;150360;150361;150362;150363;150364;150365;150366;150367;150368;150369;150370;150371;150372;150373;150374;150375;150376;150377;150378;150379;150380;150381;150382;150383;150384;150385;150386;150387;150388;150389;150390;150391;150392;150393;150394;150395;150396;150397;150398;150399;150400;150401;150402;150403;150404;150405;150406;150407;150408;150409;150410;150411;150412;150413;150414;150415;150416;150417;150418;150419;150420;150421;150422;150423;150424;150425;150426;150427;150428;150429;150430;150431;150432;150433;150434;150435;150436;150437;150438;150439;150440;150441;150442;150443;150444;150445;150446;166861;166862;166863;166864;166865;166866;166867;166868;166869;166870;166871;166872;166873;166874;166875;166876;166877;166878;166879;166880;166881;166882;166883;166884;166885;166886;166887;166888;180876;180877;180878;180879;180880;180881;180882;180883;180884;180885;180886;180887;180888;180889;180890;180891;180892;180893;180894;180895;180896;180897;180898;180899;180900;185996;185997;185998;185999;186000;186001;186002;186003;186004;186005;186006;186007;186008;186009;186010;186011;186012;186013;186014;186015;186016;186017;186018;186019;186020;186021;186022;186023;186024;186025;186026;186027;186028;186029;186030;186031;227941;227942;227943;227944;227945;227946;227947;227948;227949;227950;227951;227952;227953;227954;227955;227956;227957;227958;227959;227960;227961;227962;227963;227964;227965;227966;227967;227968;227969;252974;252975;252976;252977;252978;252979;252980;252981;252982;252983;252984;252985;252986;252987;252988;252989;252990;252991;252992;252993;252994;252995;252996;252997;252998;252999;253000;253001;253002;253003;253004;253005;253006;253007;253008;253009;253010;253011;253012;253013;253014;253015;253016;253017;253018;253019;253020;253021;253022;253023;253024;253025;253026;253027;253028;253029;253030;253031;253032;253033;271896;271897;271898;271899;271900;271901;271902;271903;271904;271905;271906;271907;271908;271909;271910;271911;271912;271913;271914;271915;271916;271917;271918;271919;271920;271921;271922;271923;271924;271925;271926;271927;271928;271929;271930;271931;271932;271933;271934;271935;271936;271937;271938;271939;271940;271941;271942;271943;271944;271945;271946;271947;271948;271949;271950;271951;271952;271953;271954;271955;271956;271957;271958;271959;271960;271961;287466;287467;287468;287469;287470;287471;287472;287473;287474;287475;287476;287477;287478;287479;287480;287481;287482;287483;287484;287485;287486;287487;287488;287489;287490;287491;287492;287493;287494;287495;287496;287497;287498;287499;287500;287501;287502;287503;287504;287505;287506;287507;287508;287509;287510;287511;287512;287513;287514;287515;287516;287517;287518;287519;287520;287521;287522;287523;287524;287525;287526;287527;287528;287529;287530;287531;287532;287533;287534;287535;287536;287537;287538;287539;287540;287541;287542;287543;287544;287545;287546;287547;287548;287549;287550;287551;287552;287553;287554;332297;332298;332299;332300;332301;332302;332303;332304;332305;332306;332307;334345;334346;334347;334348;334349;334350;334351;334352;334353;334354;334355;337079;337080;337081;337082;337083;337084;337085;337086;337087;365095;365096;365097;365098;365099;365100;365101;365102;365103;365104;365105;365106;365107;365108;365109;365110;365111;365112;365113;365114;365115;365116;365117;365118;365119;365120;365121;365122;365123;365124;365125;365126;365127;365128;365129;365130;365131;365132;365133;365134;365135;365136;365137;365138;365139;365140;365141;365142;365143;365144;365145;365146;365147;365148;365149;365150;373967;373968;373969;373970;373971;373972;373973;373974;373975;373976;373977;373978;373979;373980;373981;373982;373983;373984;373985;373986;373987;373988;373989;373990;373991;373992;373993;373994;373995;373996;383758;383759;383760;383761;383762;383763;383764;383765;383766;383767;383768;383769;383770;383771;383772;383773;383774;383775;383776;383777;383778;383779;383780;383781;383782;383783;383784;383785;383786;383787;383788;383789;383790;383791;383792;383793;383794;383795;383796;383797;415195;415196;415197;415198;415199;415200;415201;415202;415203;415204;415205;415206;415207;415208;415209;415210;415211;415212;415213;415214;415215;415216;415217;415218;415219;415220;415221;415222;415223;415224;415225;415226;415227;415228;415229;415230;415231;415232;415233;415234;415235;415236;415237;415238;430840;430841;430842;430843;430844;430845;430846;430847;430848;430849;448590;448591;448592;448593;448594;448595;448596;448597;448598;448599;448600;448601;448602;448603;448604;448605;448606;448607;448608;448609;448610;448611;448612;448613;448614;448615;448616;448617;448618;448619;448620;448621;448622;479279;479280;479281;479282;479283;479284;479285;479286;479287;479288;479289;479290;479291;479292;479293;479294;479295;479296;479297;479298;479299;479300;479301;479302;479303;479304;479305;479306;479307;479308;479309;479310;479311;479312;479313;479314;479315;479316;479317;479318;513018;513019;513020;513021;513022;513023;513024;513025;543091;543092;543093;545517;545518;545519;545520;545521;545522;545523;545524;545525;545526;545527;545528;545529;545530;545531;545532;545533;545534;545535;545536;545537;545538;545539;545540;545541;545542;545543;545544;545545;545546;545547;545548;545549;545550;545551;545552;545553;545554;545555;545556;573676;573677;573678;573679;573680;573681;573682;573683;573684;573685;573686;573687;573688;573689;573690;573691;573692;573693;573694;573695;573696;573697;573698;573699;573700;573701;573702;573703;573704;573705;573706;573707;573708;573709;573710;573711;573712;573713;573714;573715;573716;573717;573718;573719;573720;573721;573722;573723;573724;573725;573726;573727;573728;573729;573730;573731;573732;573733;573734;573735;573736;573737;573738;573739;573740;573741;573742;573743;573744;573745;573746;573747;573748;573749;573750;573751;573752;573753;573754;573755;573756;573757;573758;573759;573760;573761;573762;573763;573764;573765;573766;573767;573768;573769;573770;573771;573772;573773;573774;573775;573776;573777;573778;573779;573780;573781;573782;573783;573784;573785;573786;573787;575662;575663;575664;575665;575666;575667;575668;575669;575670;575671;575672;575673;575674;575675;575676;575677;575678;575679;575680;589153;589154;589155;589156;589157;589158;589159;589160;589161;589162;589163;589164;589165;589166;589167;589168;589169;589170;589171;589172;589173;589174;589175;589176;589177;589178;589179;589180;589181;589182;589183;589184;589185;589186;589187;589188;589189;589190;589191;670364;670365;670366;670367;670368;670369;670370;670371;670372;670373;670374;670375;670376;670377;670378;670379;670380;670381;670382;670383;670384;670385;670386;670387;670388;670389;670390;670391;670392;670393;670394;670395;670396;670397;670398;670399;670400;670401;670402;670403;670404;670405;670406;670407;670408;670409;670410;670411;670412;670413;670414;670415;670416;670417;670418;670419;670420;670421;670422;670423;670424;670425;670426;670427;670428;670429;670430;670431;670432;670433;670434;670435;670436;670437;670438;670439;670440;670441;670442;670443;670444;673993;673994;673995;673996;673997;673998;673999;674000;674001;674002;674003;674004;674005;674006;674007;674008;674009;674010;674011;674012;674013;674014;674015;674016;674017;674018;674019;674020;674021;674022;674023;674024;674025;674026;674027;674028;674029;674030;674031;674032;674033;674034;674035;674036;674037;674038;674039;674040;771961;771962;771963;771964;771965;771966;771967;771968;771969;771970;771971;771972;771973;771974;771975;771976;771977;771978;771979;771980;771981;771982;771983;771984;771985;771986;771987;771988;771989;771990;771991;771992;771993;771994;771995;771996;771997;771998;771999;772000;772001;772002;772003;772004;772005;772006;772007;772008;772009;772010;772011;772012;772013;772014;772015;772016;772017;772018;772019;772020;772021;772022;772023;772024;772025;772026;772027;772028;772029;772030;772031;772032;772033;772034;772035;772036;772037;795738;795739;795740;795741;795742;795743;795744;795745;795746;795747;795748;795749;795750;795751;795752;795753;795754;795755;795756;795757;795758;795759;795760;795761;795762;795763;795764;795765;795766;795767;795768;795769;795770;795771;795772;795773;795774;795775;807299;807300;807301;807302;807303;807304;807305;807306;807307;807308;807309;807310;807311;807312;807313;807314;807315;807316;807317;807318;807319;807320;807321;807322;807323;807324;807325;807326;807327;807328;807329;807330;807331;807332;807333;807334;807335;807336;807337;807338;807339;807340;807341;807342;807343;807344;807345;807346;807347;807348;807349;807350;807351;807352;807353;807354;807355;807356;807357;807358;807359;807360;807361;807362;807363;807364;860922;860923;860924;860925;879714;879715;879716;879717;879718;879719;879720;916334;916335;916336;916337;916338;916339;916340;916341;916342;916343;916344;916345;916346;916347;916348;916349;916350;916351;916352;916353;916354;916355;916356;916357;916358;957340;957341;957342;957343;957344;957345;957346;957347;957348;957349;957350;957351;957352;957353;957354;957355;957356;957357;957358;957359;957360;957361;957362;957363;957364;957365;957366;957367;957368;957369	8556;8557;8558;8559;8560;8561;8562;8563;8564;8565;8566;8567;8568;8569;8570;8571;8572;8573;8574;8575;8576;8577;8578;8579;8580;8581;8582;8583;8584;8585;8586;8587;8588;8589;8590;8591;8592;8593;8594;8595;8596;8597;8598;8599;8600;8601;8602;8603;8604;8605;8606;8607;8608;8609;8610;8611;8612;8613;61508;61509;61510;61511;61512;61513;61514;61515;61516;61517;61518;61519;61520;61521;61522;61523;61524;61525;61526;61527;61528;61529;61530;61531;61532;61533;61534;61535;61536;61537;104564;104565;104566;104567;104568;104569;104570;104571;104572;104573;104574;104575;104576;104577;104578;104579;104580;104581;104582;104583;104584;104585;104586;104587;104588;104589;104590;104591;104592;104593;104594;104595;104596;104597;104598;104599;104600;104601;104602;104603;104604;104605;104606;104607;104608;104609;104610;104611;104612;104613;104614;104615;104616;104617;104618;104619;104620;104621;104622;104623;104624;104625;104626;104627;104628;104629;104630;104631;104632;104633;104634;104635;104636;104637;104638;104639;104640;104641;104642;104643;104644;104645;104646;104647;104648;104649;104650;115701;115702;115703;115704;115705;115706;124982;124983;124984;124985;124986;124987;124988;124989;124990;124991;124992;124993;124994;128273;128274;128275;128276;128277;128278;128279;128280;128281;128282;128283;128284;128285;128286;128287;128288;128289;128290;128291;128292;128293;128294;128295;128296;128297;128298;128299;128300;128301;128302;128303;157368;157369;157370;157371;157372;157373;157374;157375;157376;157377;157378;157379;157380;157381;157382;157383;157384;157385;157386;157387;157388;157389;157390;157391;175324;175325;175326;175327;175328;175329;175330;175331;175332;175333;175334;175335;175336;175337;175338;175339;175340;175341;175342;175343;175344;175345;175346;175347;175348;175349;175350;175351;175352;175353;175354;175355;175356;175357;175358;175359;175360;175361;175362;175363;175364;175365;175366;175367;175368;175369;175370;175371;175372;175373;175374;175375;175376;188511;188512;188513;188514;188515;188516;188517;188518;188519;188520;188521;188522;188523;188524;188525;188526;188527;188528;188529;188530;188531;188532;188533;188534;188535;188536;188537;188538;188539;188540;188541;188542;188543;188544;188545;188546;199185;199186;199187;199188;199189;199190;199191;199192;199193;199194;199195;199196;199197;199198;199199;199200;199201;199202;199203;199204;199205;199206;199207;199208;199209;199210;199211;199212;199213;199214;199215;199216;199217;199218;199219;199220;199221;199222;199223;199224;199225;199226;199227;199228;199229;199230;199231;199232;199233;199234;199235;199236;199237;199238;199239;230831;230832;230833;230834;230835;232226;232227;232228;232229;234074;234075;234076;253682;253683;253684;253685;253686;253687;253688;253689;253690;253691;253692;253693;253694;253695;253696;253697;253698;253699;253700;253701;253702;253703;253704;253705;253706;253707;253708;253709;253710;253711;253712;253713;253714;253715;253716;253717;253718;253719;253720;260070;260071;260072;260073;260074;260075;260076;260077;260078;260079;260080;260081;260082;260083;260084;260085;260086;260087;260088;260089;260090;260091;260092;260093;260094;260095;260096;260097;260098;266929;266930;266931;266932;266933;266934;266935;266936;266937;266938;266939;266940;266941;266942;266943;266944;266945;266946;266947;266948;266949;266950;266951;266952;266953;266954;266955;266956;266957;266958;266959;266960;266961;266962;266963;266964;288573;288574;288575;288576;288577;288578;288579;288580;288581;288582;288583;288584;288585;288586;288587;288588;288589;288590;288591;288592;288593;288594;299153;299154;299155;311043;311044;311045;311046;311047;311048;311049;311050;311051;311052;311053;311054;311055;311056;311057;311058;311059;311060;311061;311062;311063;311064;311065;311066;311067;311068;311069;311070;311071;311072;311073;332448;332449;332450;332451;332452;332453;332454;332455;332456;332457;332458;332459;332460;332461;332462;332463;332464;332465;332466;355189;355190;355191;375824;375825;377462;377463;377464;377465;377466;377467;377468;377469;377470;377471;377472;377473;377474;377475;377476;377477;377478;396697;396698;396699;396700;396701;396702;396703;396704;396705;396706;396707;396708;396709;396710;396711;396712;396713;396714;396715;396716;396717;396718;396719;396720;396721;396722;396723;396724;396725;396726;396727;396728;396729;396730;396731;396732;396733;396734;396735;396736;396737;396738;396739;396740;396741;396742;396743;396744;396745;396746;396747;396748;396749;396750;396751;396752;396753;396754;396755;396756;396757;396758;396759;396760;396761;396762;396763;396764;396765;396766;396767;396768;396769;396770;396771;398149;398150;398151;398152;398153;398154;398155;398156;407473;407474;407475;407476;407477;407478;407479;407480;407481;407482;407483;407484;407485;407486;407487;407488;407489;407490;407491;407492;407493;407494;407495;407496;407497;407498;407499;407500;407501;407502;407503;407504;407505;464104;464105;464106;464107;464108;464109;464110;464111;464112;464113;464114;464115;464116;464117;464118;464119;464120;464121;464122;464123;464124;464125;464126;464127;464128;464129;464130;464131;464132;464133;464134;464135;464136;464137;464138;464139;464140;464141;464142;464143;464144;464145;464146;464147;464148;464149;464150;464151;464152;464153;464154;464155;464156;464157;464158;466556;466557;466558;466559;466560;466561;466562;466563;466564;466565;466566;466567;466568;466569;466570;466571;466572;466573;466574;466575;466576;466577;466578;466579;466580;466581;466582;466583;466584;466585;466586;533689;533690;533691;533692;533693;533694;533695;533696;533697;533698;533699;533700;533701;533702;533703;533704;533705;533706;533707;533708;533709;533710;533711;533712;533713;533714;533715;533716;533717;533718;533719;533720;533721;533722;533723;533724;533725;533726;533727;533728;533729;533730;533731;533732;533733;533734;533735;533736;533737;533738;533739;533740;533741;533742;533743;533744;550052;550053;550054;550055;550056;550057;550058;550059;550060;550061;550062;550063;550064;550065;550066;550067;550068;550069;550070;550071;550072;550073;550074;550075;550076;550077;550078;550079;550080;550081;550082;550083;558436;558437;558438;558439;558440;558441;558442;558443;558444;558445;558446;558447;558448;558449;558450;558451;558452;558453;558454;558455;558456;558457;558458;558459;558460;558461;558462;558463;558464;558465;558466;558467;558468;558469;558470;558471;558472;558473;558474;558475;558476;558477;558478;558479;558480;558481;558482;558483;558484;558485;558486;558487;558488;558489;596298;596299;609853;609854;609855;609856;609857;635389;635390;635391;635392;635393;635394;635395;635396;635397;663875;663876;663877;663878;663879;663880;663881;663882;663883;663884;663885;663886;663887;663888;663889;663890;663891;663892;663893;663894;663895;663896;663897;663898;663899;663900;663901;663902;663903;663904	8568;8586;61531;104602;104635;115703;124982;128290;157391;175342;188517;188520;188538;199186;199207;230831;230834;232226;234076;253683;253705;260096;266949;266960;288589;299154;311046;311073;332448;332460;355190;375824;377475;396722;396758;398149;407473;464140;464156;466584;533701;533741;550075;558454;558487;596299;609854;635389;663898	1885;1886;1887;1888;1889;1890;1891;1892;1893;1894;1895	260;287;296;457;477;549;561;775;799;808;812	-1
Q13438	Q13438	2	2	2	Protein OS-9	OS9	Protein OS-9 OS=Homo sapiens OX=9606 GN=OS9 PE=1 SV=1	1	2	2	2	1	1	2	1	0	0	1	1	1	1	1	2	1	1	1	1	1	1	2	1	1	1	1	1	1	0	0	0	0	0	1	1	2	1	0	0	1	1	1	1	1	2	1	1	1	1	1	1	2	1	1	1	1	1	1	0	0	0	0	0	1	1	2	1	0	0	1	1	1	1	1	2	1	1	1	1	1	1	2	1	1	1	1	1	1	0	0	0	0	0	31	31	31	75561	667	667	302	5		3	7	6	5	85428	16286	By matching	By matching	By MS/MS	By MS/MS			By MS/MS	By MS/MS	By matching	By MS/MS	By MS/MS	By MS/MS	By matching	By matching	By matching	By matching	By matching	By matching	By MS/MS	By MS/MS	By matching	By matching	By MS/MS	By matching	By matching						15	15	31	15	0	0	16	16	16	15	15	31	15	15	15	15	15	15	31	15	15	15	15	15	15	0	0	0	0	0	335520000	22929000	15840000	13511000	15676000	0	0	26326000	22475000	18344000	18916000	14296000	13801000	17902000	15994000	12757000	7409600	7009000	9305900	11635000	13613000	12212000	9970900	18644000	4465200	12490000	0	0	0	0	0	33	10167000	694800	480000	409410	475020	0	0	797750	681050	555880	573220	433230	418220	542480	484660	386570	224530	212390	282000	352560	412510	370050	302150	564980	135310	378470	0	0	0	0	0	0	0	0	0	0	0	0	0	0	0	0	0	0	0	0	0	0	0	0	0	0	0	0	0	0	0	0	0	0	0	0	0	2	1	0	0	0	1	0	1	1	1	0	0	0	0	0	0	1	1	0	0	1	0	0	0	0	0	0	0	10	FIEELKGGTKK;LPAGAIHFQR				1819	10220;25023	True;True	10866;26534	208616;208617;208618;208619;208620;208621;520568;520569;520570;520571;520572;520573;520574;520575;520576;520577;520578;520579;520580;520581;520582;520583;520584;520585;520586;520587	143984;143985;143986;143987;360368;360369;360370;360371;360372;360373	143987;360372			-1
Q13442	Q13442	2	2	2	28 kDa heat- and acid-stable phosphoprotein	PDAP1	28 kDa heat- and acid-stable phosphoprotein OS=Homo sapiens OX=9606 GN=PDAP1 PE=1 SV=1	1	2	2	2	0	1	1	1	1	1	1	0	1	1	2	1	1	2	2	1	1	1	1	0	0	0	0	0	0	1	1	1	1	0	0	1	1	1	1	1	1	0	1	1	2	1	1	2	2	1	1	1	1	0	0	0	0	0	0	1	1	1	1	0	0	1	1	1	1	1	1	0	1	1	2	1	1	2	2	1	1	1	1	0	0	0	0	0	0	1	1	1	1	0	138	138	138	2063	181	181	231	4	4	3	9	4		57078	36197		By matching	By matching	By MS/MS	By MS/MS	By matching	By MS/MS		By matching	By matching	By MS/MS	By MS/MS	By matching	By matching	By matching	By matching	By matching	By MS/MS	By matching							By matching	By matching	By MS/MS	By matching		0	88	88	88	88	88	88	0	88	5	138	88	88	138	138	5	5	5	5	0	0	0	0	0	0	88	88	88	88	0	146620000	0	5305600	5710500	9846800	7600000	5055400	8823400	0	4102000	3011000	11335000	8984900	8076700	12774000	10141000	3779600	3351100	5765500	1062100	0	0	0	0	0	0	7218000	5018500	11642000	8013300	0	7	20945000	0	757950	815790	1406700	1085700	722200	1260500	0	586000	430150	1619300	1283600	1153800	1824800	1448700	539940	478730	823640	151730	0	0	0	0	0	0	1031100	716940	1663100	1144800	0	0	0	0	0	0	0	0	0	0	0	0	0	0	0	0	0	0	0	0	0	0	0	0	0	0	0	0	0	0	0	0	0	0	0	0	0	0	0	0	0	0	0	0	0	0	0	0	1	0	0	0	0	0	0	0	0	0	0	0	0	1	EREEIEKQK;MHLAGKTEQAKADLAR				1820	8890;27639	True;True	9450;29466	181692;181693;181694;181695;181696;181697;181698;181699;576329;576330;576331;576332;576333;576334;576335;576336;576337;576338;576339;576340;576341;576342;576343;576344	125548;125549;398593;398594;398595;398596;398597	125548;398593			-1
Q13451	Q13451	7	7	7	Peptidyl-prolyl cis-trans isomerase FKBP5;Peptidyl-prolyl cis-trans isomerase FKBP5, N-terminally processed	FKBP5	Peptidyl-prolyl cis-trans isomerase FKBP5 OS=Homo sapiens OX=9606 GN=FKBP5 PE=1 SV=2	1	7	7	7	3	3	2	3	2	3	3	4	4	3	2	2	2	2	1	5	6	3	6	5	3	3	3	3	3	3	3	3	3	3	3	3	2	3	2	3	3	4	4	3	2	2	2	2	1	5	6	3	6	5	3	3	3	3	3	3	3	3	3	3	3	3	2	3	2	3	3	4	4	3	2	2	2	2	1	5	6	3	6	5	3	3	3	3	3	3	3	3	3	3	247	247	247	51212	457	457	28	13	15	14	12	25	15	0	38638	By MS/MS	By MS/MS	By MS/MS	By MS/MS	By matching	By MS/MS	By MS/MS	By MS/MS	By MS/MS	By MS/MS	By MS/MS	By MS/MS	By matching	By MS/MS	By matching	By MS/MS	By MS/MS	By MS/MS	By MS/MS	By MS/MS	By MS/MS	By MS/MS	By MS/MS	By MS/MS	By MS/MS	By MS/MS	By MS/MS	By MS/MS	By MS/MS	By MS/MS	103	103	77	103	77	103	127	153	153	101	74	74	74	74	55	153	197	96	197	153	103	103	103	103	103	96	96	96	96	96	2729700000	132990000	88826000	84303000	92888000	78543000	113670000	104750000	158430000	131580000	28826000	42513000	49409000	59702000	41093000	24912000	109700000	149670000	76488000	140360000	103000000	65118000	53631000	91119000	48840000	66951000	107940000	104010000	120160000	108560000	151740000	29	5404500	3507200	2051700	1844500	2217200	1811600	2977700	2021800	2736300	2734200	352790	394060	271140	551320	388240	859020	326250	256610	399830	208690	126470	1624900	1372200	2274800	1346600	1698600	266330	454440	362000	273430	772850	82384000	72778000	86241000	86610000	74352000	84879000	59509000	66666000	75867000	43337000	60071000	54495000	70906000	61125000	0	68713000	79914000	46225000	96462000	85309000	59389000	41447000	75167000	46404000	46645000	76781000	69760000	68450000	90640000	149710000	1	0	2	1	0	0	0	2	2	2	1	1	0	0	0	0	1	0	2	1	2	1	1	1	1	2	1	1	1	2	29	FAEQDAKEEANK;KGEICHLLCKPEYAYGSAGSLPK;MQREEQCILYLGPR;RGEAQLLMNEFESAKGDFEK;TSEGVTNEKGTDSQAMEEEKPEGHV;VLEVNPQNK;YGFGEAGKPK				1821	9593;19672;28243;32805;40143;42861;45650	True;True;True;True;True;True;True	10193;20907;30299;35291;43100;46001;48951	195596;195597;195598;195599;195600;195601;195602;195603;195604;195605;195606;195607;195608;195609;195610;195611;410237;410238;410239;592707;592708;592709;592710;690786;690787;843277;843278;843279;843280;843281;843282;843283;843284;843285;843286;843287;843288;843289;843290;843291;843292;843293;843294;843295;843296;843297;843298;843299;843300;843301;843302;843303;843304;843305;843306;901605;901606;901607;901608;901609;901610;901611;901612;901613;901614;901615;901616;901617;901618;901619;960606;960607;960608;960609;960610;960611;960612;960613;960614;960615;960616;960617;960618;960619;960620;960621;960622;960623;960624;960625;960626;960627;960628;960629	134786;134787;134788;134789;134790;134791;134792;285183;409841;477970;583912;583913;583914;583915;583916;583917;583918;583919;583920;583921;583922;583923;583924;583925;625006;625007;625008;666220;666221;666222;666223;666224;666225;666226	134788;285183;409841;477970;583917;625006;666224			-1
Q13459	Q13459	7	7	7	Unconventional myosin-IXb	MYO9B	Unconventional myosin-IXb OS=Homo sapiens OX=9606 GN=MYO9B PE=1 SV=3	1	7	7	7	3	3	3	3	2	4	4	4	4	4	4	5	5	5	5	2	2	2	2	2	4	4	3	4	4	2	2	2	2	2	3	3	3	3	2	4	4	4	4	4	4	5	5	5	5	2	2	2	2	2	4	4	3	4	4	2	2	2	2	2	3	3	3	3	2	4	4	4	4	4	4	5	5	5	5	2	2	2	2	2	4	4	3	4	4	2	2	2	2	2	46	46	46	2434	2157	2157	279	14	10	16	28	10	19	0	14384	By MS/MS	By MS/MS	By MS/MS	By MS/MS	By MS/MS	By MS/MS	By MS/MS	By MS/MS	By MS/MS	By MS/MS	By MS/MS	By MS/MS	By MS/MS	By MS/MS	By MS/MS	By MS/MS	By MS/MS	By MS/MS	By MS/MS	By MS/MS	By MS/MS	By MS/MS	By MS/MS	By MS/MS	By MS/MS	By MS/MS	By MS/MS	By MS/MS	By MS/MS	By MS/MS	17	17	17	17	12	27	27	27	27	28	25	36	36	36	36	12	12	12	12	12	22	22	17	22	22	12	12	12	12	12	1.4707e+16	51598000	38513000	37971000	33685000	21931000	91223000	71948000	79970000	53904000	43145000	62785000	107660000	103200000	113540000	88787000	18722000	23247000	21165000	20860000	19040000	35576000	45728000	58468000	35512000	41250000	25063000	27960000	34797000	24361000	39083000	114	389500	452610	337840	333080	295480	192370	800210	631130	701490	472840	299810	493400	849130	807910	882910	680170	164230	203920	185650	182980	167020	52007	74969	177340	43963	41223	219850	245260	305240	213690	342830	23574000	22760000	21993000	19245000	22435000	36312000	25506000	29235000	16331000	14606000	33025000	43888000	45974000	54966000	43593000	32410000	30172000	19780000	33490000	29799000	19436000	20339000	38661000	17169000	17914000	12856000	16280000	17011000	17319000	40175000	3	2	2	1	1	3	4	3	2	1	1	3	2	3	2	2	1	1	2	2	2	2	3	1	3	1	1	1	1	2	58	ATGAALTPTEER;GLEAPSGQQHR;IEDGEDLKHDFER;IQSHCSYTYGR;KKPGDASSLPDAGLSPGSQVDSK;TVAAESHEKVPSSR;VQEKPDSPGGSTQIQR				1822	4119;12768;16163;18129;20121;40498;43607	True;True;True;True;True;True;True	4411;13557;17170;19274;21372;43493;46812	88396;88397;88398;88399;88400;262125;262126;262127;262128;262129;262130;262131;262132;262133;262134;262135;262136;262137;262138;262139;262140;262141;262142;262143;334212;334213;334214;334215;334216;334217;377718;377719;377720;377721;377722;377723;377724;377725;377726;377727;377728;377729;377730;377731;377732;377733;377734;377735;377736;377737;377738;377739;377740;420062;420063;420064;420065;420066;420067;420068;420069;420070;850899;850900;850901;850902;850903;850904;850905;850906;850907;850908;850909;850910;850911;850912;850913;850914;850915;850916;850917;850918;850919;850920;850921;850922;850923;850924;850925;850926;850927;850928;917402;917403;917404;917405;917406	61919;181744;181745;181746;181747;181748;181749;181750;181751;181752;181753;181754;181755;181756;181757;232136;262784;262785;262786;262787;262788;262789;262790;262791;262792;262793;292048;292049;589143;589144;589145;589146;589147;589148;589149;589150;589151;589152;589153;589154;589155;589156;589157;589158;589159;589160;589161;589162;589163;589164;589165;589166;589167;589168;589169;589170;589171;589172;636123	61919;181753;232136;262786;292049;589152;636123			-1
Q13464	Q13464	7	5	5	Rho-associated protein kinase 1	ROCK1	Rho-associated protein kinase 1 OS=Homo sapiens OX=9606 GN=ROCK1 PE=1 SV=1	1	7	5	5	3	3	3	5	4	2	2	2	2	1	1	1	1	1	1	0	0	0	0	0	1	1	1	1	1	1	1	1	1	1	1	2	2	3	3	1	1	1	1	1	1	1	1	1	1	0	0	0	0	0	1	1	1	1	1	1	1	1	1	1	1	2	2	3	3	1	1	1	1	1	1	1	1	1	1	0	0	0	0	0	1	1	1	1	1	1	1	1	1	1	65	49	49	15817	1354	1354	191	11	5	4	6		5	0	74956	By matching	By MS/MS	By MS/MS	By MS/MS	By MS/MS	By MS/MS	By MS/MS	By MS/MS	By MS/MS	By MS/MS	By MS/MS	By MS/MS	By matching	By MS/MS	By MS/MS						By MS/MS	By MS/MS	By MS/MS	By matching	By matching	By matching	By MS/MS	By MS/MS	By MS/MS	By matching	25	32	32	48	38	21	21	21	21	11	11	11	11	11	11	0	0	0	0	0	14	14	14	14	14	14	14	14	14	14	1078400000	8718900	26948000	27876000	40355000	51692000	71649000	83596000	86144000	81458000	118530000	97301000	43024000	56993000	52362000	69505000	0	0	0	0	0	7660400	13540000	20824000	10589000	8821700	11639000	15187000	15862000	17757000	40343000	84	136310	103800	84761	88642	140720	136310	852970	995200	1025500	969740	1411100	1158300	512190	678490	623360	827440	0	0	0	0	0	91195	161190	247900	126070	105020	138560	180800	188840	211400	480270	0	0	0	0	0	0	0	0	0	0	0	0	0	0	0	0	0	0	0	0	0	0	0	0	0	0	0	0	0	0	0	0	0	2	1	0	1	1	0	1	1	0	0	0	0	0	0	0	0	0	0	0	0	0	0	0	0	0	0	0	7	DIEILRRENEELTEK;LADFGTCMK;LEQEVNEHKVTK;NGVEEIKR;NLICAFLTDREVR;SQTDKDYYQLQAILEAERR;STGDSFETRFEK				1823	6105;21454;22296;29091;29568;36495;37048	True;False;True;True;False;True;True	6512;22771;23647;31318;31822;39216;39792	129067;129068;129069;129070;129071;129072;129073;129074;129075;129076;447593;447594;464519;464520;464521;464522;464523;613249;623440;623441;623442;623443;623444;623445;623446;623447;623448;766370;766371;766372;766373;766374;766375;766376;766377;766378;766379;766380;766381;766382;766383;777400	90082;90083;90084;90085;310383;310384;322191;424736;431510;431511;431512;431513;431514;529858;529859;529860;529861;529862;529863;529864;529865;529866;529867;537469	90083;310383;322191;424736;431511;529867;537469			-1
Q13472	Q13472	6	6	6	DNA topoisomerase 3-alpha	TOP3A	DNA topoisomerase 3-alpha OS=Homo sapiens OX=9606 GN=TOP3A PE=1 SV=1	1	6	6	6	6	5	4	6	6	0	0	0	0	1	1	1	1	1	1	0	1	0	0	1	0	1	1	0	1	0	0	0	0	0	6	5	4	6	6	0	0	0	0	1	1	1	1	1	1	0	1	0	0	1	0	1	1	0	1	0	0	0	0	0	6	5	4	6	6	0	0	0	0	1	1	1	1	1	1	0	1	0	0	1	0	1	1	0	1	0	0	0	0	0	63	63	63	11237	1001	1001	118	27			6	2	3	0	70707	By MS/MS	By MS/MS	By MS/MS	By MS/MS	By MS/MS					By matching	By matching	By matching	By matching	By MS/MS	By matching		By matching			By MS/MS		By matching	By matching		By MS/MS						63	54	44	63	63	0	0	0	0	1	1	1	1	1	1	0	1	0	0	1	0	1	1	0	1	0	0	0	0	0	856210000	201760000	133700000	106320000	139330000	136580000	0	0	0	0	3644500	7341200	12429000	11899000	18231000	12475000	0	11747000	0	0	15026000	0	13808000	16841000	0	15075000	0	0	0	0	0	51	4508300	1159500	781590	624330	931800	1011100	0	0	0	0	71460	143950	243700	233310	357470	244610	0	230330	0	0	294630	0	270750	330220	0	295580	0	0	0	0	0	54349000	51450000	55061000	51610000	52154000	0	0	0	0	0	0	0	0	0	0	0	0	0	0	0	0	0	0	0	0	0	0	0	0	0	5	3	2	3	2	0	0	0	0	0	0	0	0	1	0	0	0	0	0	1	0	0	0	0	1	0	0	0	0	0	18	AVKPNLQVLR;FSEITPHAVR;KVLCVAEKNDAAK;LQANQSLNR;MYVGLTPDKR;WGAFAQSILER				1824	4522;10977;21174;25150;28624;44991	True;True;True;True;True;True	4832;11674;22483;26664;30826;48262	97087;97088;97089;97090;97091;97092;97093;97094;97095;97096;223754;223755;223756;223757;223758;223759;223760;223761;223762;223763;441938;441939;441940;441941;441942;522512;522513;522514;603313;603314;603315;603316;603317;947087;947088;947089;947090;947091	67966;67967;67968;67969;154428;154429;154430;154431;306465;361683;361684;361685;417145;417146;417147;417148;417149;656864	67967;154429;306465;361684;417146;656864			-1
Q13485	Q13485	4	4	4	Mothers against decapentaplegic homolog 4	SMAD4	Mothers against decapentaplegic homolog 4 OS=Homo sapiens OX=9606 GN=SMAD4 PE=1 SV=1	1	4	4	4	1	2	2	2	0	2	2	2	2	3	3	3	2	3	3	1	3	2	3	3	2	3	2	1	3	2	1	1	1	1	1	2	2	2	0	2	2	2	2	3	3	3	2	3	3	1	3	2	3	3	2	3	2	1	3	2	1	1	1	1	1	2	2	2	0	2	2	2	2	3	3	3	2	3	3	1	3	2	3	3	2	3	2	1	3	2	1	1	1	1	89	89	89	60438	552	552	299	7	6	8	21	12	11	0	78313	By MS/MS	By MS/MS	By MS/MS	By MS/MS		By MS/MS	By MS/MS	By MS/MS	By MS/MS	By MS/MS	By MS/MS	By MS/MS	By MS/MS	By MS/MS	By MS/MS	By MS/MS	By MS/MS	By MS/MS	By MS/MS	By MS/MS	By MS/MS	By MS/MS	By MS/MS	By MS/MS	By MS/MS	By MS/MS	By MS/MS	By MS/MS	By MS/MS	By MS/MS	2	43	43	43	0	43	43	43	43	72	72	72	43	72	72	24	6	4	6	6	4	6	4	24	6	43	24	24	24	24	1.9152e+16	28374000	61058000	60661000	62151000	0	84478000	69973000	78176000	42565000	56066000	94664000	234830000	111360000	213810000	87721000	26592000	55215000	44897000	52013000	63016000	29830000	44489000	51266000	29591000	58473000	26800000	30629000	35459000	35110000	45943000	19	8347500	1493400	3213600	3192700	3271100	0	4446200	3682800	4114500	2240300	96967	461770	576590	470350	473920	2889600	1399600	984740	897850	617590	806960	531910	709430	964790	1557400	754670	1410500	1612100	1866300	1847900	2418000	0	61867000	65897000	68496000	0	93695000	59304000	61547000	33219000	28143000	49988000	133590000	146220000	167250000	51483000	0	0	0	61391000	75114000	0	0	0	0	36976000	0	0	0	0	0	1	1	1	1	0	2	2	1	2	1	1	2	2	3	2	1	2	1	2	2	1	2	1	1	2	2	1	1	1	1	43	CDSVCVNPYHYER;QGGESETFAKR;QSIKETPCWIEIHLHR;YCQYAFDLK				1825	5033;31147;32169;45423	True;True;True;True	5372;33530;34615;48718	107905;107906;107907;107908;107909;107910;107911;107912;107913;107914;107915;107916;107917;107918;107919;107920;107921;107922;107923;107924;107925;107926;107927;107928;107929;107930;107931;107932;657775;657776;657777;657778;657779;657780;657781;657782;657783;657784;657785;657786;657787;657788;657789;657790;657791;657792;657793;657794;657795;657796;657797;657798;678226;678227;678228;678229;678230;955822;955823;955824;955825;955826;955827;955828;955829	75446;75447;75448;75449;75450;75451;75452;75453;75454;75455;75456;75457;75458;75459;75460;75461;75462;75463;75464;75465;75466;75467;75468;75469;75470;75471;455591;455592;455593;455594;455595;455596;455597;455598;455599;455600;455601;455602;455603;455604;455605;455606;469419;662830;662831;662832	75460;455598;469419;662831			-1
Q13492	Q13492	3	3	3	Phosphatidylinositol-binding clathrin assembly protein	PICALM	Phosphatidylinositol-binding clathrin assembly protein OS=Homo sapiens OX=9606 GN=PICALM PE=1 SV=2	1	3	3	3	3	2	3	3	3	2	2	3	3	2	2	3	2	3	3	0	2	1	1	2	1	1	1	1	1	0	1	1	1	0	3	2	3	3	3	2	2	3	3	2	2	3	2	3	3	0	2	1	1	2	1	1	1	1	1	0	1	1	1	0	3	2	3	3	3	2	2	3	3	2	2	3	2	3	3	0	2	1	1	2	1	1	1	1	1	0	1	1	1	0	51	51	51	70754	652	652	23	14	3	12	15	6	5	0	40128	By MS/MS	By MS/MS	By MS/MS	By MS/MS	By MS/MS	By MS/MS	By MS/MS	By MS/MS	By MS/MS	By MS/MS	By MS/MS	By MS/MS	By matching	By MS/MS	By MS/MS		By MS/MS	By MS/MS	By MS/MS	By MS/MS	By MS/MS	By matching	By matching	By MS/MS	By matching		By MS/MS	By MS/MS	By MS/MS		51	51	51	51	51	51	38	51	51	35	51	51	35	51	51	0	51	35	35	51	35	35	35	35	35	0	15	15	15	0	2149400000	138390000	113310000	121060000	126480000	107700000	96575000	48167000	111200000	92609000	64698000	69714000	122440000	140740000	141520000	134610000	0	73782000	45519000	47802000	67827000	52709000	40074000	44807000	47334000	36558000	0	23982000	21357000	18470000	0	25	1411100	5535400	4532300	4842200	5059100	4308000	3863000	429840	724980	256250	2587900	2788600	4897400	5629700	5660600	5384500	0	2951300	1820700	1912100	2713100	2108400	1603000	1792300	1893400	1462300	0	959280	854290	738810	0	101820000	105650000	125360000	135910000	116540000	102080000	0	94483000	71159000	90162000	108690000	137680000	177620000	176510000	186350000	0	92239000	0	0	117290000	0	0	0	0	0	0	0	0	0	0	2	2	2	2	2	0	1	2	1	2	1	2	0	0	2	0	1	0	1	1	1	0	0	0	0	0	0	1	1	0	27	ATTHEIMGPK;ITAAQHSVTGSAVSK;SGQSLTDRITAAQHSVTGSAVSK				1826	4246;18527;34771	True;True;True	4546;19704;37373	91072;91073;91074;91075;91076;91077;91078;91079;91080;91081;91082;91083;91084;91085;91086;91087;91088;91089;91090;91091;386633;386634;386635;386636;386637;386638;386639;386640;386641;386642;386643;386644;730180;730181;730182;730183;730184;730185;730186;730187;730188;730189;730190;730191;730192;730193;730194;730195;730196;730197;730198;730199;730200;730201;730202	63774;63775;63776;63777;63778;63779;63780;63781;63782;63783;63784;63785;63786;63787;268935;268936;268937;505141;505142;505143;505144;505145;505146;505147;505148;505149;505150;505151;505152;505153	63776;268937;505141			-1
Q13501	Q13501	6	6	6	Sequestosome-1	SQSTM1	Sequestosome-1 OS=Homo sapiens OX=9606 GN=SQSTM1 PE=1 SV=1	1	6	6	6	3	3	3	3	2	3	4	3	3	3	3	3	3	2	3	3	3	3	3	3	5	4	6	4	5	3	3	3	3	3	3	3	3	3	2	3	4	3	3	3	3	3	3	2	3	3	3	3	3	3	5	4	6	4	5	3	3	3	3	3	3	3	3	3	2	3	4	3	3	3	3	3	3	2	3	3	3	3	3	3	5	4	6	4	5	3	3	3	3	3	23	23	23	47687	440	440	295	14	15	17	21	18	27	0	92799	By MS/MS	By MS/MS	By MS/MS	By MS/MS	By MS/MS	By MS/MS	By MS/MS	By MS/MS	By MS/MS	By MS/MS	By MS/MS	By MS/MS	By MS/MS	By MS/MS	By MS/MS	By MS/MS	By MS/MS	By MS/MS	By MS/MS	By MS/MS	By MS/MS	By MS/MS	By MS/MS	By MS/MS	By MS/MS	By MS/MS	By MS/MS	By MS/MS	By MS/MS	By MS/MS	132	132	132	132	86	132	173	132	132	132	132	132	132	73	132	132	132	132	132	132	189	164	23	13	205	132	132	132	132	132	5589700000	170260000	104240000	96457000	105950000	101290000	354960000	412390000	349510000	243790000	280070000	146920000	164100000	186800000	71843000	126150000	156630000	123130000	128430000	121780000	137300000	118980000	138430000	437950000	92097000	162050000	147650000	243580000	204630000	173280000	289050000	20	2298000	8512900	5212200	4822800	5297500	5064500	17748000	16193000	17476000	12190000	14003000	7345800	8205100	9339800	3592100	6307500	7831500	6156300	6421600	6088800	6865000	278590	331400	1197900	213520	276640	7382400	12179000	10231000	8664000	14452000	73904000	81814000	78151000	84457000	85641000	238380000	151940000	179740000	131880000	166230000	121930000	141850000	172510000	158410000	133310000	175140000	129240000	77736000	141390000	163140000	80481000	100950000	183740000	77802000	73600000	85152000	132630000	106390000	139580000	194150000	2	1	1	2	1	4	4	3	3	4	1	1	1	1	2	3	3	4	2	4	3	2	6	4	2	3	3	3	3	3	79	AGEARPGPTAESASGPSEDPSVNFLK;AYLLGKEDAAR;DHRPPCAQEAPR;LAFPSPFGHLSEGFSHSR;LTPVSPESSSTEEK;NMVHPNVICDGCNGPVVGTR				1827	1339;4862;6080;21567;26369;29795	True;True;True;True;True;True	1406;5187;6487;22893;27949;32088;32089	28346;28347;28348;28349;28350;28351;28352;28353;28354;28355;28356;28357;28358;28359;28360;28361;28362;28363;28364;28365;28366;28367;28368;28369;28370;28371;28372;28373;104463;104464;104465;128550;128551;128552;128553;128554;128555;128556;128557;128558;128559;128560;128561;128562;128563;128564;128565;128566;128567;128568;128569;128570;128571;128572;128573;128574;128575;128576;128577;128578;128579;450184;450185;450186;547243;547244;547245;547246;547247;628981;628982;628983;628984;628985;628986;628987;628988;628989;628990;628991;628992;628993;628994;628995;628996;628997;628998;628999;629000;629001;629002;629003;629004;629005;629006;629007;629008;629009;629010;629011;629012;629013;629014;629015;629016;629017;629018;629019;629020;629021;629022;629023	20134;20135;20136;20137;20138;20139;20140;20141;20142;20143;20144;20145;20146;20147;20148;20149;73067;73068;89714;89715;89716;89717;89718;89719;89720;89721;89722;89723;89724;89725;89726;89727;89728;89729;89730;89731;89732;89733;89734;89735;89736;89737;89738;89739;89740;89741;89742;89743;312202;312203;378666;435475;435476;435477;435478;435479;435480;435481;435482;435483;435484;435485;435486;435487;435488;435489;435490;435491;435492;435493;435494;435495;435496;435497;435498;435499;435500;435501;435502;435503;435504;435505;435506	20144;73067;89743;312202;378666;435485	1896	121	-1
Q13505	Q13505	5	5	5	Metaxin-1	MTX1	Metaxin-1 OS=Homo sapiens OX=9606 GN=MTX1 PE=1 SV=3	1	5	5	5	0	0	0	0	0	4	4	4	4	4	3	3	3	4	3	1	2	2	2	2	1	2	2	2	2	4	4	4	4	4	0	0	0	0	0	4	4	4	4	4	3	3	3	4	3	1	2	2	2	2	1	2	2	2	2	4	4	4	4	4	0	0	0	0	0	4	4	4	4	4	3	3	3	4	3	1	2	2	2	2	1	2	2	2	2	4	4	4	4	4	155	155	155	51462	466	466	271		20	16	20	9	9	0	1158						By MS/MS	By MS/MS	By MS/MS	By MS/MS	By MS/MS	By MS/MS	By MS/MS	By MS/MS	By MS/MS	By MS/MS	By MS/MS	By MS/MS	By MS/MS	By MS/MS	By MS/MS	By MS/MS	By MS/MS	By MS/MS	By MS/MS	By MS/MS	By MS/MS	By MS/MS	By MS/MS	By MS/MS	By MS/MS	0	0	0	0	0	107	107	107	107	129	82	82	82	129	82	21	47	47	47	47	21	47	47	47	47	107	107	107	107	107	3.0661e+16	0	0	0	0	0	212880000	250230000	249890000	153540000	349590000	100780000	116570000	131810000	191640000	171620000	25257000	42548000	35859000	52662000	50706000	21838000	37146000	101640000	49700000	44594000	124150000	136550000	126910000	132530000	155480000	25	32000000	0	0	0	0	0	2830700	3528800	2920200	2364700	3066900	1413300	2062600	1899300	1293500	2497200	1010300	1701900	1434400	2106500	2028300	873540	1485800	4065500	1988000	1783800	1367500	1747000	1509800	1465500	2033200	0	0	0	0	0	125160000	112290000	107360000	70128000	97638000	87716000	77163000	104810000	92928000	163290000	0	42961000	27315000	84492000	56965000	0	29388000	91261000	36602000	25023000	56317000	66509000	45024000	87210000	108190000	0	0	0	0	0	4	3	3	4	2	2	2	2	1	3	1	1	0	2	1	1	1	1	1	1	2	2	1	2	3	46	EKYNADYDLSAR;FTGAPLKVHK;ISNPWQSPSGTLPALR;LQLLTGEHRPEDEEELEKELYR;TSHGEVISVPHK				1828	8191;11124;18416;25358;40178	True;True;True;True;True	8714;11828;19584;26881;43138	169085;169086;169087;169088;169089;169090;169091;169092;169093;226695;226696;226697;226698;226699;226700;226701;226702;226703;226704;226705;226706;226707;226708;226709;226710;226711;226712;226713;226714;226715;226716;226717;226718;226719;384164;384165;384166;384167;384168;384169;384170;384171;384172;384173;384174;384175;384176;384177;384178;526725;526726;843978;843979;843980;843981;843982;843983;843984;843985;843986;843987;843988;843989;843990;843991;843992;843993;843994;843995;843996;843997;843998;843999;844000	117135;117136;117137;156560;156561;156562;156563;156564;156565;156566;156567;156568;156569;156570;156571;156572;156573;156574;156575;156576;156577;156578;156579;156580;156581;156582;267211;267212;267213;267214;267215;267216;364716;584377;584378;584379;584380;584381;584382;584383;584384;584385;584386;584387;584388;584389;584390;584391;584392	117137;156578;267213;364716;584381			-1
Q13509	Q13509	24	7	5	Tubulin beta-3 chain	TUBB3	Tubulin beta-3 chain OS=Homo sapiens OX=9606 GN=TUBB3 PE=1 SV=2	1	24	7	5	20	20	22	19	20	13	13	13	13	12	13	15	15	16	15	17	19	18	18	18	17	17	18	18	16	18	19	18	20	21	6	6	6	5	6	1	1	1	1	1	1	1	1	1	1	6	5	5	5	5	6	5	6	6	5	6	7	6	6	7	5	5	5	4	5	1	1	1	1	1	1	1	1	1	1	5	5	5	5	4	5	5	5	5	4	5	5	5	5	5	484	244	198	50432	450	450	252	34	32	6	11	26	32	0	95297	By MS/MS	By MS/MS	By MS/MS	By MS/MS	By MS/MS	By MS/MS	By MS/MS	By MS/MS	By MS/MS	By MS/MS	By matching	By MS/MS	By MS/MS	By MS/MS	By MS/MS	By MS/MS	By MS/MS	By MS/MS	By MS/MS	By MS/MS	By MS/MS	By MS/MS	By MS/MS	By MS/MS	By MS/MS	By MS/MS	By MS/MS	By MS/MS	By MS/MS	By MS/MS	458	458	458	398	456	271	271	271	271	293	30	313	30	313	313	449	438	431	431	398	456	436	456	456	364	456	482	413	458	484	12875000000	907780000	715610000	627350000	522490000	607040000	44719000	153670000	183110000	128350000	158220000	149100000	255720000	281760000	227380000	255840000	418980000	503930000	347380000	396470000	306290000	461640000	389550000	581380000	393760000	377110000	698650000	708440000	685040000	672750000	715920000	20	72524000	6045400	5055600	4929400	3268900	4103800	2236000	1805100	2196400	6417700	2837700	7454800	3505500	3323100	3082200	3511800	2859000	4826100	4194500	4670500	3376600	2498700	4531100	4981300	2611700	2700300	4254300	7030800	5372500	5645200	7790300	286980000	328940000	307850000	278180000	288800000	0	154240000	171590000	0	204850000	0	341400000	408620000	370940000	434570000	380890000	398360000	205980000	406380000	297010000	250730000	229990000	294040000	192150000	171750000	291210000	339660000	276910000	388390000	458690000	4	4	4	2	5	1	1	1	0	1	0	1	1	1	1	3	4	4	3	4	2	2	5	2	4	3	3	5	5	5	81	AILVDLEPGTMDSVR;ALTVPELTQQMFDAK;ALTVPELTQQMFDAKNMMAACDPR;EEYPDRIMNTFSVVPSPK;EVDEQMLAIQSK;FPGQLNADLR;FPGQLNADLRK;FWEVISDEHGIDPSGNYVGDSDLQLER;GHYTEGAELVDSVLDVVR;GHYTEGAELVDSVLDVVRK;IMNTFSVVPSPK;ISEQFTAMFR;ISEQFTAMFRR;ISVYYNEASSHK;ISVYYNEASSHKYVPR;KLAVNMVPFPR;LAVNMVPFPR;NMMAACDPR;NMMAACDPRHGR;NSSYFVEWIPNNVK;RISEQFTAMFR;SGAFGHLFRPDNFIFGQSGAGNNWAK;VREEYPDRIMNTFSVVPSPK;YLTVATVFR				1829	1929;2892;2893;7451;9264;10761;10762;11352;12328;12329;17733;18312;18313;18514;18515;20169;21873;29770;29771;30205;32993;34553;43801;46215	False;False;False;False;True;False;False;True;False;False;False;False;False;True;True;False;False;False;False;False;False;True;True;True	2035;2036;3072;3073;3074;7937;9848;11451;11452;12065;13097;13098;18852;18853;19470;19471;19472;19473;19691;19692;21423;21424;23211;23212;32050;32051;32052;32053;32054;32519;35489;37138;47007;49547	41271;41272;41273;41274;41275;41276;41277;41278;41279;41280;41281;41282;41283;41284;41285;41286;41287;41288;41289;41290;41291;41292;41293;41294;41295;41296;41297;41298;41299;41300;41301;41302;41303;41304;41305;41306;41307;41308;41309;41310;41311;41312;41313;41314;41315;41316;41317;41318;41319;41320;41321;41322;41323;41324;41325;41326;41327;41328;41329;41330;41331;41332;41333;41334;41335;41336;41337;62342;62343;62344;62345;62346;62347;62348;62349;62350;62351;62352;62353;62354;62355;62356;62357;62358;62359;62360;62361;62362;62363;62364;62365;62366;62367;62368;62369;62370;62371;62372;62373;62374;62375;62376;62377;62378;62379;62380;62381;62382;62383;62384;62385;62386;62387;62388;62389;62390;62391;62392;62393;62394;62395;62396;62397;62398;62399;62400;62401;62402;62403;62404;62405;62406;155025;155026;155027;155028;155029;155030;155031;155032;155033;155034;155035;155036;155037;155038;155039;189124;189125;219527;219528;219529;219530;219531;219532;219533;219534;219535;219536;219537;219538;219539;219540;219541;219542;219543;219544;219545;219546;219547;219548;219549;219550;219551;219552;219553;219554;219555;219556;219557;219558;219559;219560;219561;231298;231299;231300;231301;231302;231303;231304;231305;231306;231307;231308;231309;231310;231311;231312;231313;231314;231315;231316;251921;251922;251923;251924;251925;251926;251927;251928;251929;251930;251931;251932;251933;251934;251935;251936;251937;251938;251939;251940;251941;251942;251943;251944;251945;251946;251947;251948;251949;251950;251951;251952;251953;251954;369163;369164;369165;369166;369167;369168;369169;369170;369171;369172;369173;369174;369175;369176;369177;369178;369179;369180;369181;369182;369183;369184;369185;369186;369187;369188;369189;369190;369191;369192;369193;369194;369195;369196;369197;369198;369199;369200;369201;369202;369203;369204;369205;369206;369207;369208;369209;369210;369211;369212;369213;369214;369215;369216;369217;369218;369219;369220;369221;369222;369223;369224;369225;369226;369227;369228;369229;369230;369231;369232;369233;369234;369235;369236;381680;381681;381682;381683;381684;381685;381686;381687;381688;381689;381690;381691;381692;381693;381694;381695;381696;381697;381698;381699;381700;381701;381702;381703;381704;381705;381706;381707;381708;381709;381710;381711;381712;381713;381714;381715;381716;381717;381718;381719;381720;381721;381722;381723;381724;381725;381726;381727;381728;381729;381730;381731;381732;381733;381734;381735;381736;381737;381738;381739;381740;381741;381742;381743;381744;381745;381746;381747;381748;381749;381750;381751;381752;381753;381754;381755;381756;381757;381758;381759;381760;381761;381762;381763;381764;381765;381766;381767;381768;381769;381770;381771;381772;381773;386387;386388;386389;386390;386391;386392;386393;386394;386395;386396;386397;386398;386399;386400;386401;386402;386403;386404;386405;386406;386407;386408;386409;386410;386411;386412;386413;386414;386415;386416;386417;386418;386419;386420;386421;386422;386423;386424;386425;386426;386427;386428;386429;386430;386431;386432;386433;386434;386435;386436;386437;386438;386439;386440;386441;386442;386443;386444;386445;386446;386447;386448;386449;386450;386451;386452;420988;420989;420990;420991;420992;420993;420994;420995;420996;420997;420998;420999;421000;421001;421002;421003;421004;421005;421006;421007;421008;421009;421010;421011;421012;421013;421014;421015;421016;421017;421018;421019;421020;421021;421022;421023;421024;421025;421026;421027;421028;421029;421030;421031;421032;421033;421034;421035;421036;421037;421038;421039;421040;421041;421042;421043;421044;421045;421046;421047;421048;421049;421050;421051;421052;456915;456916;456917;456918;456919;456920;456921;456922;456923;456924;456925;456926;456927;456928;456929;456930;456931;456932;456933;456934;456935;456936;456937;456938;456939;456940;456941;456942;456943;456944;456945;456946;456947;456948;456949;456950;456951;456952;456953;456954;456955;456956;456957;456958;456959;456960;456961;456962;456963;456964;456965;456966;456967;456968;456969;456970;456971;456972;456973;456974;456975;456976;456977;456978;456979;456980;456981;456982;456983;456984;456985;456986;456987;456988;456989;456990;456991;456992;456993;456994;456995;456996;456997;627984;627985;627986;627987;627988;627989;627990;627991;627992;627993;627994;627995;627996;627997;627998;627999;628000;628001;628002;628003;628004;628005;628006;628007;628008;628009;628010;628011;628012;628013;628014;628015;628016;628017;628018;628019;628020;628021;628022;628023;628024;628025;628026;628027;628028;628029;628030;628031;628032;628033;628034;628035;628036;628037;628038;628039;628040;628041;628042;628043;628044;628045;628046;628047;628048;628049;628050;628051;628052;628053;628054;628055;628056;628057;628058;628059;628060;628061;628062;628063;628064;628065;628066;628067;628068;628069;628070;628071;628072;628073;628074;628075;628076;628077;628078;628079;628080;628081;628082;628083;628084;628085;628086;628087;628088;628089;628090;628091;628092;628093;628094;628095;628096;628097;628098;628099;628100;628101;628102;628103;628104;628105;628106;628107;628108;628109;628110;628111;628112;628113;628114;628115;628116;628117;628118;628119;628120;628121;628122;628123;628124;628125;628126;628127;628128;628129;628130;628131;628132;628133;628134;628135;628136;628137;628138;628139;628140;628141;628142;628143;628144;628145;628146;628147;628148;628149;628150;628151;628152;628153;628154;628155;628156;628157;628158;628159;628160;628161;628162;628163;628164;628165;628166;628167;628168;628169;628170;628171;628172;628173;628174;628175;628176;628177;628178;628179;628180;628181;628182;628183;628184;628185;628186;628187;628188;628189;628190;628191;628192;628193;628194;628195;628196;628197;628198;628199;628200;628201;628202;628203;628204;628205;628206;628207;628208;628209;628210;628211;628212;628213;628214;628215;628216;628217;628218;628219;628220;628221;628222;628223;628224;628225;628226;628227;628228;628229;628230;628231;628232;628233;628234;628235;628236;628237;628238;628239;628240;628241;628242;628243;628244;628245;628246;628247;628248;628249;628250;628251;628252;628253;628254;628255;628256;628257;628258;628259;628260;628261;628262;628263;628264;628265;628266;628267;628268;628269;628270;628271;628272;628273;628274;628275;628276;628277;628278;628279;628280;628281;628282;628283;628284;628285;628286;628287;628288;628289;628290;628291;628292;628293;628294;628295;628296;628297;628298;628299;628300;628301;628302;628303;628304;637520;637521;637522;637523;637524;637525;637526;637527;637528;637529;637530;637531;637532;637533;637534;637535;637536;637537;637538;637539;637540;637541;637542;637543;637544;637545;637546;637547;637548;637549;637550;637551;637552;637553;637554;637555;637556;637557;637558;637559;637560;637561;637562;637563;637564;637565;637566;637567;637568;637569;637570;637571;694844;694845;694846;694847;694848;694849;694850;694851;725150;725151;725152;725153;725154;725155;725156;725157;725158;725159;725160;725161;725162;725163;725164;725165;725166;725167;921337;921338;921339;921340;921341;921342;921343;921344;921345;921346;921347;921348;921349;921350;921351;921352;921353;921354;921355;921356;973012;973013;973014;973015;973016;973017;973018;973019;973020;973021;973022;973023;973024;973025;973026;973027	29036;29037;29038;29039;29040;29041;29042;29043;29044;29045;29046;29047;29048;29049;29050;29051;29052;29053;29054;29055;29056;29057;29058;29059;29060;29061;29062;29063;29064;29065;29066;29067;29068;29069;29070;29071;29072;29073;29074;29075;29076;29077;29078;29079;29080;29081;29082;29083;29084;29085;29086;29087;29088;43716;43717;43718;43719;43720;43721;43722;43723;43724;43725;43726;43727;43728;43729;43730;43731;43732;43733;43734;43735;43736;43737;43738;43739;43740;43741;43742;43743;43744;43745;43746;43747;43748;43749;43750;43751;43752;43753;43754;43755;43756;43757;43758;43759;43760;43761;43762;43763;43764;43765;43766;43767;43768;43769;43770;43771;43772;43773;43774;43775;43776;43777;43778;43779;107737;107738;107739;107740;107741;130424;130425;151487;151488;151489;151490;151491;151492;151493;151494;151495;151496;151497;151498;151499;151500;151501;151502;151503;151504;151505;151506;151507;151508;151509;151510;151511;151512;151513;151514;151515;151516;151517;151518;151519;151520;151521;151522;151523;151524;151525;151526;151527;151528;151529;151530;151531;151532;151533;151534;151535;151536;151537;151538;159743;159744;159745;159746;159747;159748;159749;159750;159751;159752;159753;159754;159755;159756;159757;174564;174565;174566;174567;174568;174569;174570;174571;174572;174573;174574;174575;174576;174577;174578;256530;256531;256532;256533;256534;256535;256536;256537;256538;256539;256540;256541;256542;256543;256544;256545;256546;256547;256548;256549;256550;256551;256552;256553;256554;256555;256556;256557;256558;256559;256560;256561;256562;256563;256564;256565;256566;256567;256568;256569;256570;256571;256572;256573;256574;256575;256576;256577;256578;256579;256580;256581;256582;256583;256584;256585;256586;256587;256588;256589;256590;256591;256592;256593;256594;256595;256596;256597;256598;256599;256600;256601;256602;256603;265507;265508;265509;265510;265511;265512;265513;265514;265515;265516;265517;265518;265519;265520;265521;265522;265523;265524;265525;265526;265527;265528;265529;265530;265531;265532;265533;265534;265535;265536;265537;265538;265539;265540;265541;265542;265543;265544;265545;265546;265547;265548;265549;265550;265551;265552;265553;265554;265555;265556;265557;265558;265559;265560;265561;265562;265563;265564;265565;265566;265567;265568;265569;265570;265571;265572;265573;265574;265575;265576;265577;265578;265579;265580;265581;265582;265583;265584;268741;268742;268743;268744;268745;268746;268747;268748;268749;268750;268751;268752;268753;268754;268755;268756;268757;268758;268759;268760;268761;268762;268763;268764;268765;268766;268767;268768;268769;268770;268771;268772;268773;268774;268775;268776;268777;268778;268779;268780;268781;268782;292579;292580;292581;292582;292583;292584;292585;292586;292587;292588;292589;292590;292591;292592;292593;292594;292595;292596;292597;292598;292599;292600;292601;292602;292603;292604;292605;292606;292607;292608;292609;292610;292611;292612;292613;292614;292615;292616;292617;292618;292619;292620;292621;292622;292623;292624;292625;292626;292627;292628;292629;292630;292631;292632;292633;292634;316983;316984;316985;316986;316987;316988;316989;316990;316991;316992;316993;316994;316995;316996;316997;316998;316999;317000;317001;317002;317003;317004;317005;317006;317007;317008;317009;317010;317011;317012;317013;317014;317015;317016;317017;317018;317019;317020;317021;317022;317023;317024;317025;317026;317027;317028;317029;317030;317031;317032;317033;317034;317035;317036;317037;317038;317039;317040;317041;317042;317043;317044;317045;317046;317047;317048;317049;317050;317051;317052;317053;317054;317055;317056;317057;317058;317059;317060;317061;317062;317063;317064;317065;434792;434793;434794;434795;434796;434797;434798;434799;434800;434801;434802;434803;434804;434805;434806;434807;434808;434809;434810;434811;434812;434813;434814;434815;434816;434817;434818;434819;434820;434821;434822;434823;434824;434825;434826;434827;434828;434829;434830;434831;434832;434833;434834;434835;434836;434837;434838;434839;434840;434841;434842;434843;434844;434845;434846;434847;434848;434849;434850;434851;434852;434853;434854;434855;434856;434857;434858;434859;434860;434861;434862;434863;434864;434865;434866;434867;434868;434869;434870;434871;434872;434873;434874;434875;434876;434877;434878;434879;434880;434881;434882;434883;434884;434885;434886;434887;434888;434889;434890;434891;434892;434893;434894;434895;434896;434897;434898;434899;434900;434901;434902;434903;434904;434905;434906;434907;434908;434909;434910;434911;434912;434913;434914;434915;434916;434917;434918;434919;434920;434921;434922;434923;434924;434925;434926;434927;434928;434929;434930;434931;434932;434933;434934;434935;434936;434937;434938;434939;434940;434941;434942;434943;434944;434945;434946;434947;434948;434949;434950;434951;434952;434953;434954;434955;434956;434957;434958;434959;434960;434961;434962;434963;434964;434965;434966;434967;434968;434969;434970;434971;434972;434973;434974;434975;434976;434977;434978;434979;434980;434981;434982;434983;434984;434985;434986;434987;434988;434989;434990;434991;434992;434993;434994;434995;434996;434997;434998;434999;435000;435001;435002;435003;435004;435005;435006;435007;435008;435009;435010;435011;435012;435013;435014;435015;435016;435017;435018;435019;435020;435021;435022;435023;435024;435025;435026;435027;435028;435029;435030;435031;435032;435033;435034;435035;435036;435037;435038;435039;435040;435041;435042;435043;435044;435045;435046;435047;435048;435049;435050;435051;435052;435053;435054;435055;435056;435057;435058;441603;441604;441605;441606;441607;441608;441609;441610;441611;441612;441613;441614;441615;441616;441617;441618;441619;441620;441621;441622;441623;441624;441625;441626;441627;441628;441629;441630;441631;441632;441633;441634;480690;480691;480692;501410;501411;501412;501413;501414;501415;501416;501417;501418;501419;501420;501421;501422;501423;638878;638879;638880;638881;638882;638883;638884;638885;638886;675029;675030;675031;675032;675033;675034	29085;43717;43777;107741;130425;151488;151519;159754;174564;174568;256532;265545;265565;268742;268756;292622;316998;434811;435051;441607;480690;501423;638880;675034	5;344;346;347;350;351;424	73;164;257;293;299;300;388	-1
Q13523	Q13523	10	10	10	Serine/threonine-protein kinase PRP4 homolog	PRPF4B	Serine/threonine-protein kinase PRP4 homolog OS=Homo sapiens OX=9606 GN=PRPF4B PE=1 SV=3	1	10	10	10	1	1	1	1	1	4	3	3	1	1	1	1	2	3	1	5	3	6	6	4	7	6	6	6	7	0	2	2	2	2	1	1	1	1	1	4	3	3	1	1	1	1	2	3	1	5	3	6	6	4	7	6	6	6	7	0	2	2	2	2	1	1	1	1	1	4	3	3	1	1	1	1	2	3	1	5	3	6	6	4	7	6	6	6	7	0	2	2	2	2	126	126	126	11699	1007	1007	368	5	8	11	9	24	36	0	27777	By matching	By MS/MS	By MS/MS	By MS/MS	By MS/MS	By MS/MS	By MS/MS	By MS/MS	By matching	By matching	By MS/MS	By MS/MS	By MS/MS	By MS/MS	By MS/MS	By MS/MS	By MS/MS	By MS/MS	By MS/MS	By MS/MS	By MS/MS	By MS/MS	By MS/MS	By MS/MS	By MS/MS		By MS/MS	By matching	By matching	By MS/MS	1	1	1	1	1	53	37	37	1	1	1	1	27	38	1	72	47	72	72	52	82	82	73	71	99	0	25	25	25	25	3.0921e+16	19188000	15790000	17423000	25460000	15665000	334200000	131430000	168600000	14588000	12199000	42649000	18256000	100110000	96736000	0	141510000	115870000	189080000	189480000	121560000	232710000	293820000	280890000	196050000	177370000	0	31842000	29863000	33581000	46171000	41	2729300	468010	385110	424960	620980	382070	8151100	3205500	4112300	355820	297550	1040200	445280	1471600	1257700	0	2772900	2105200	3840700	3878500	2964800	4314800	5444000	6850900	4091900	3243200	0	383440	399320	349290	494490	0	0	0	0	0	185830000	65139000	96755000	0	0	0	0	0	0	0	111170000	105200000	72155000	132290000	112310000	106850000	117460000	139730000	84547000	56627000	0	0	0	0	0	0	1	1	1	1	3	1	1	0	0	1	1	1	2	1	3	2	4	4	3	3	6	3	4	4	0	1	0	0	1	53	AAGIGKDFKENPNLR;FYRAPEIIIGK;IIRNNELMQK;ISINQALQHAFIQEKI;TGLKELEFLKK;TKLDDLALLEDLEKQR;VAADVKEYER;VAADVKEYERENVDTFEASVK;VNIGEVLDKR;YNVYGYTGQGVFSNVVR				1830	230;11408;16970;18367;38519;39091;40955;40956;43420;46330	True;True;True;True;True;True;True;True;True;True	241;12122;18015;19533;41353;41961;43978;43979;46622;49680	5080;5081;5082;5083;5084;5085;5086;5087;5088;5089;5090;5091;5092;5093;5094;5095;232714;232715;232716;351113;351114;351115;351116;351117;383070;808033;808034;808035;808036;808037;808038;808039;808040;808041;808042;820719;820720;820721;820722;820723;820724;820725;820726;820727;820728;820729;820730;820731;860581;860582;860583;860584;860585;860586;860587;860588;860589;860590;860591;860592;914108;914109;914110;914111;914112;914113;914114;914115;914116;914117;914118;914119;914120;914121;914122;914123;914124;914125;914126;914127;914128;914129;914130;914131;914132;914133;914134;914135;914136;975746;975747;975748;975749	3585;3586;3587;3588;3589;3590;160757;243904;266499;559040;559041;559042;559043;559044;559045;559046;559047;568131;568132;568133;568134;568135;568136;568137;568138;568139;568140;596055;596056;596057;596058;596059;633907;633908;633909;633910;633911;633912;633913;633914;633915;633916;633917;633918;633919;633920;633921;633922;633923;633924;633925;633926;633927;633928;633929;633930;676903;676904;676905	3587;160757;243904;266499;559044;568137;596055;596058;633925;676904			-1
Q13526;O15428	Q13526	13;2	13;2	13;2	Peptidyl-prolyl cis-trans isomerase NIMA-interacting 1	PIN1	Peptidyl-prolyl cis-trans isomerase NIMA-interacting 1 OS=Homo sapiens OX=9606 GN=PIN1 PE=1 SV=1	2	13	13	13	11	10	12	10	11	11	10	11	10	10	8	10	9	11	9	12	12	11	11	12	10	10	12	11	11	9	11	12	11	10	11	10	12	10	11	11	10	11	10	10	8	10	9	11	9	12	12	11	11	12	10	10	12	11	11	9	11	12	11	10	11	10	12	10	11	11	10	11	10	10	8	10	9	11	9	12	12	11	11	12	10	10	12	11	11	9	11	12	11	10	834	834	834	18243	163	163;100	263	68	66	52	73	68	68	0	32331	By MS/MS	By MS/MS	By MS/MS	By MS/MS	By MS/MS	By MS/MS	By MS/MS	By MS/MS	By MS/MS	By MS/MS	By MS/MS	By MS/MS	By MS/MS	By MS/MS	By MS/MS	By MS/MS	By MS/MS	By MS/MS	By MS/MS	By MS/MS	By MS/MS	By MS/MS	By MS/MS	By MS/MS	By MS/MS	By MS/MS	By MS/MS	By MS/MS	By MS/MS	By MS/MS	742	742	785	742	742	785	724	785	785	742	73	785	742	791	742	791	791	785	742	791	742	779	785	791	834	73	742	785	742	65	74934000000	3.3008e+16	2480900000	3.1944e+16	2438500000	2718500000	2781300000	2.9449e+16	3.2189e+16	3.0151e+16	2454300000	1.4682e+16	2422100000	2302400000	2525600000	1.9345e+16	2.1138e+16	2779300000	2.0465e+16	2539300000	2.1447e+16	2.1179e+16	2.06e+16	3.2074e+16	1.7557e+16	2.007e+16	2445200000	2648500000	2781300000	2.9729e+16	2.1145e+16	10	1315400000	72905000	51772000	67478000	53820000	58300000	51842000	52844000	52656000	61616000	37177000	21231000	45554000	35613000	32909000	30987000	24832000	29810000	39510000	40133000	24479000	37639000	42866000	55304000	32417000	26523000	36507000	42033000	43725000	51960000	61004000	780300000	811870000	916240000	858600000	822680000	944680000	777790000	732060000	673380000	657790000	755540000	942190000	914810000	1.0584e+16	904510000	1115000000	1103100000	606450000	1275600000	1.031e+16	700470000	630020000	875410000	523470000	527830000	676410000	680600000	629930000	913860000	1141700000	10	9	13	8	11	8	10	11	10	13	5	8	7	6	9	12	11	12	10	12	11	11	12	9	13	9	13	12	10	9	304	ADEEKLPPGWEK;ADEEKLPPGWEKR;ARGDLGAFSR;CSHLLVK;GDLGAFSR;GQMQKPFEDASFALR;IKSGEEDFESLASQFSDCSSAK;SGEEDFESLASQFSDCSSAK;TGEMSGPVFTDSGIHIILR;TGEMSGPVFTDSGIHIILRTE;TKEEALELINGYIQK;VYYFNHITNASQWERPSGNSSSGGK;VYYFNHITNASQWERPSGNSSSGGKNGQGEPAR				1831	688;689;3611;5520;11757;13341;17192;34609;38442;38443;39041;44898;44899	True;True;True;True;True;True;True;True;True;True;True;True;True	726;727;3872;5887;12485;14187;18250;37198;41272;41273;41274;41275;41911;48165;48166	14952;14953;14954;14955;14956;14957;14958;14959;14960;14961;14962;14963;14964;14965;14966;14967;14968;14969;14970;14971;14972;14973;14974;14975;14976;14977;14978;14979;14980;14981;14982;14983;14984;14985;14986;14987;14988;14989;14990;14991;14992;14993;14994;14995;14996;14997;14998;14999;15000;15001;15002;15003;15004;15005;15006;15007;15008;77670;77671;77672;77673;77674;77675;77676;77677;77678;77679;77680;77681;77682;77683;77684;77685;77686;77687;77688;77689;77690;77691;77692;77693;77694;77695;77696;77697;77698;117758;117759;117760;117761;117762;117763;117764;117765;117766;117767;239833;239834;239835;239836;239837;239838;239839;239840;239841;239842;239843;239844;239845;239846;239847;239848;239849;239850;239851;239852;273969;273970;273971;273972;273973;273974;273975;273976;273977;273978;273979;273980;273981;273982;273983;273984;273985;273986;273987;273988;273989;273990;273991;273992;273993;273994;273995;273996;273997;273998;273999;274000;274001;274002;274003;274004;274005;274006;274007;274008;274009;274010;274011;274012;274013;274014;274015;274016;274017;274018;274019;274020;274021;274022;274023;274024;274025;274026;356770;356771;356772;356773;356774;356775;356776;356777;356778;356779;356780;356781;356782;356783;356784;356785;356786;356787;356788;356789;356790;356791;356792;356793;356794;356795;356796;356797;356798;356799;726414;726415;726416;726417;726418;726419;726420;726421;726422;726423;726424;726425;726426;726427;726428;726429;726430;726431;726432;726433;726434;726435;726436;726437;726438;726439;726440;726441;726442;806257;806258;806259;806260;806261;806262;806263;806264;806265;806266;806267;806268;806269;806270;806271;806272;806273;806274;806275;806276;806277;806278;806279;806280;806281;806282;806283;806284;806285;806286;806287;806288;806289;806290;806291;806292;806293;806294;806295;806296;806297;806298;806299;806300;806301;806302;806303;806304;806305;806306;806307;806308;806309;806310;806311;806312;806313;806314;806315;806316;806317;806318;806319;806320;806321;806322;806323;806324;806325;806326;806327;806328;806329;806330;806331;806332;806333;819692;819693;819694;819695;819696;819697;819698;819699;819700;819701;819702;819703;819704;819705;819706;819707;819708;819709;819710;819711;819712;819713;819714;819715;819716;819717;819718;819719;819720;819721;819722;819723;819724;819725;819726;819727;819728;819729;819730;819731;819732;819733;819734;819735;819736;819737;819738;819739;945116;945117;945118;945119;945120;945121;945122;945123;945124;945125;945126;945127;945128;945129;945130;945131;945132;945133;945134;945135;945136;945137;945138;945139;945140;945141;945142;945143;945144;945145;945146;945147;945148;945149;945150;945151;945152	10730;10731;10732;10733;10734;10735;10736;10737;10738;10739;10740;10741;10742;10743;10744;10745;10746;10747;10748;10749;10750;10751;10752;10753;10754;10755;10756;10757;10758;10759;10760;10761;10762;10763;10764;10765;10766;10767;10768;10769;10770;10771;10772;10773;10774;10775;10776;10777;10778;10779;10780;10781;10782;10783;10784;10785;10786;10787;10788;10789;10790;10791;10792;10793;10794;10795;10796;10797;10798;10799;10800;10801;10802;10803;10804;10805;10806;54504;54505;54506;54507;54508;54509;54510;54511;54512;54513;54514;54515;54516;54517;54518;54519;54520;54521;54522;54523;54524;54525;54526;54527;54528;54529;82286;82287;82288;82289;82290;82291;82292;82293;82294;82295;165598;165599;165600;165601;165602;165603;165604;165605;189917;189918;189919;189920;189921;189922;189923;189924;189925;189926;189927;189928;189929;189930;189931;189932;189933;189934;189935;189936;189937;189938;189939;189940;189941;189942;189943;189944;189945;189946;189947;189948;189949;189950;189951;189952;189953;189954;189955;189956;247825;247826;247827;247828;247829;247830;247831;247832;247833;247834;247835;247836;247837;247838;247839;247840;247841;247842;247843;247844;247845;247846;247847;247848;247849;247850;247851;247852;247853;247854;502254;502255;502256;502257;502258;502259;502260;502261;502262;502263;502264;502265;502266;502267;502268;502269;502270;502271;502272;502273;502274;502275;502276;557717;557718;557719;557720;557721;557722;557723;557724;557725;557726;557727;557728;557729;557730;557731;557732;557733;557734;557735;557736;557737;557738;557739;557740;557741;557742;557743;557744;557745;557746;557747;557748;557749;557750;557751;557752;557753;557754;557755;557756;557757;557758;557759;557760;557761;557762;557763;557764;557765;557766;557767;557768;557769;557770;557771;557772;557773;557774;557775;557776;557777;557778;557779;557780;557781;567487;567488;567489;567490;567491;567492;567493;567494;567495;567496;567497;567498;567499;567500;567501;567502;567503;567504;567505;567506;567507;567508;567509;567510;567511;567512;567513;567514;567515;567516;567517;567518;567519;567520;567521;567522;655628;655629;655630;655631;655632;655633;655634;655635;655636;655637;655638;655639;655640;655641;655642;655643;655644;655645;655646;655647;655648;655649;655650;655651;655652;655653;655654;655655;655656	10747;10791;54520;82295;165601;189951;247837;502276;557725;557760;567509;655649;655651	1897	146	-1;-1	;
Q13547;O15379	Q13547	23;1	23;1	13;0	Histone deacetylase 1	HDAC1	Histone deacetylase 1 OS=Homo sapiens OX=9606 GN=HDAC1 PE=1 SV=1	2	23	23	13	15	14	14	14	15	14	15	16	15	18	19	22	21	20	19	12	12	13	13	12	12	15	14	13	13	13	15	14	15	13	15	14	14	14	15	14	15	16	15	18	19	22	21	20	19	12	12	13	13	12	12	15	14	13	13	13	15	14	15	13	7	7	7	7	7	8	8	8	8	10	12	13	13	12	10	7	6	7	7	7	6	8	7	6	6	7	8	7	8	6	539	539	346	55102	482	482;428	265	85	82	63	137	83	81	0	16805	By MS/MS	By MS/MS	By MS/MS	By MS/MS	By MS/MS	By MS/MS	By MS/MS	By MS/MS	By MS/MS	By MS/MS	By MS/MS	By MS/MS	By MS/MS	By MS/MS	By MS/MS	By MS/MS	By MS/MS	By MS/MS	By MS/MS	By MS/MS	By MS/MS	By MS/MS	By MS/MS	By MS/MS	By MS/MS	By MS/MS	By MS/MS	By MS/MS	By MS/MS	By MS/MS	353	336	349	351	353	398	398	40	398	517	533	535	533	517	467	342	34	359	359	342	324	415	396	29	276	334	415	346	415	363	56368000000	2584400000	1.9767e+16	1.8087e+16	1.5813e+16	1.757e+16	2180400000	1.9731e+16	3.2394e+16	1.7416e+16	2.1228e+16	2165300000	3.4565e+16	3.5124e+16	3.7138e+16	3.0541e+16	1112500000	906030000	1088000000	1.0289e+16	1.0658e+16	777120000	1204400000	1.7507e+16	885510000	811710000	1311400000	1.6234e+16	1.9882e+16	1445500000	2500900000	21	532130000	19214000	19543000	21809000	21059000	24350000	9101900	13419000	19545000	13326000	25610000	14963000	21362000	28902000	26621000	21230000	15445000	12481000	18882000	13798000	11728000	8670100	12909000	17689000	9509800	9027300	14867000	22078000	21249000	19077000	24660000	578190000	569020000	581210000	463300000	498130000	751910000	521560000	769420000	446090000	582330000	908720000	1.0496e+16	1209700000	1327600000	1202300000	563700000	453410000	303750000	512620000	500490000	232770000	317610000	524860000	255790000	234650000	302270000	479520000	425000000	555380000	988010000	15	12	11	9	11	10	12	14	13	14	11	18	13	15	13	9	10	11	12	10	7	11	14	12	9	10	14	14	11	12	357	ANAEEMTKYHSDDYIK;AQTQGTRR;GVKEEVKLA;ISICSSDKR;KMEIYRPHK;KVCYYYDGDVGNYYYGQGHPMKPHR;LHISPSNMTNQNTNEYLEK;LNKQQTDIAVNWAGGLHHAK;LNKQQTDIAVNWAGGLHHAKK;MEIYRPHK;MLPHAPGVQMQAIPEDAIPEESGDEDEDDPDKR;MTHNLLLNYGLYR;QQTDIAVNWAGGLHHAK;QQTDIAVNWAGGLHHAKK;QRLFENLR;SIRPDNMSEYSK;VLYIDIDIHHGDGVEEAFYTTDRVMTVSFHK;VMTVSFHK;YGEYFPGTGDLR;YGEYFPGTGDLRDIGAGK;YGEYFPGTGDLRDIGAGKGK;YHSDDYIK;YYAVNYPLRDGIDDESYEAIFKPVMSK				1832	3078;3532;13903;18362;20546;21102;23086;24913;24914;27393;27956;28410;32064;32065;32121;35184;43270;43364;45645;45646;45647;45801;46790	True;True;True;True;True;True;True;True;True;True;True;True;True;True;True;True;True;True;True;True;True;True;True	3309;3790;14779;19528;21816;22407;24478;24479;26421;26422;29106;29897;30537;30538;34506;34507;34564;37814;37815;46437;46561;46562;48946;48947;48948;49116;50162	66804;66805;66806;66807;66808;66809;66810;66811;66812;66813;66814;66815;66816;66817;66818;66819;66820;66821;66822;66823;66824;66825;66826;66827;66828;66829;66830;66831;66832;66833;75977;75978;75979;285643;285644;285645;285646;285647;285648;285649;285650;285651;285652;285653;285654;285655;285656;285657;285658;285659;285660;285661;285662;285663;285664;285665;382978;382979;382980;382981;382982;382983;382984;382985;382986;382987;382988;382989;382990;382991;382992;382993;382994;382995;382996;382997;382998;382999;383000;383001;383002;383003;383004;383005;383006;383007;383008;383009;383010;383011;383012;428680;428681;428682;428683;428684;428685;428686;428687;428688;440383;440384;440385;440386;440387;440388;440389;440390;480717;480718;480719;480720;480721;480722;480723;480724;480725;480726;480727;480728;480729;480730;480731;480732;480733;480734;480735;480736;480737;480738;480739;480740;480741;480742;480743;480744;480745;480746;480747;480748;480749;480750;480751;480752;480753;480754;480755;480756;480757;480758;480759;518346;518347;518348;518349;518350;518351;518352;518353;518354;518355;518356;518357;518358;518359;518360;518361;518362;518363;518364;518365;518366;518367;518368;518369;518370;518371;518372;518373;518374;518375;518376;518377;518378;518379;568672;568673;568674;568675;568676;568677;568678;568679;568680;568681;568682;568683;568684;568685;568686;568687;568688;568689;568690;568691;568692;568693;568694;568695;568696;568697;568698;568699;568700;568701;585073;585074;585075;585076;585077;585078;585079;585080;585081;585082;585083;585084;585085;585086;585087;585088;585089;585090;585091;585092;585093;597600;597601;597602;597603;597604;597605;597606;597607;597608;597609;597610;597611;597612;597613;597614;597615;597616;597617;597618;597619;597620;597621;597622;597623;597624;597625;597626;597627;597628;597629;597630;597631;597632;597633;597634;597635;597636;597637;597638;597639;597640;597641;597642;597643;597644;597645;597646;597647;597648;675959;675960;675961;675962;675963;675964;675965;675966;675967;675968;675969;675970;675971;675972;677113;677114;677115;677116;677117;677118;677119;677120;677121;677122;677123;677124;677125;677126;677127;677128;677129;677130;677131;677132;677133;677134;677135;677136;677137;677138;677139;677140;677141;739248;739249;739250;739251;739252;739253;739254;739255;739256;739257;739258;739259;739260;739261;739262;739263;739264;739265;739266;739267;739268;739269;739270;739271;739272;739273;739274;739275;739276;739277;739278;739279;739280;739281;739282;739283;739284;739285;739286;739287;739288;739289;739290;739291;739292;739293;739294;739295;739296;739297;739298;739299;739300;739301;739302;739303;739304;739305;739306;910624;910625;910626;910627;910628;910629;912850;912851;912852;912853;912854;912855;912856;912857;912858;912859;912860;912861;912862;912863;912864;912865;912866;912867;912868;912869;912870;912871;912872;912873;912874;912875;912876;912877;912878;912879;912880;960546;960547;960548;960549;960550;960551;960552;960553;960554;960555;960556;960557;960558;960559;960560;960561;960562;960563;960564;960565;960566;960567;960568;960569;960570;960571;960572;960573;960574;960575;960576;960577;960578;960579;960580;960581;960582;960583;960584;960585;960586;960587;960588;960589;960590;960591;960592;960593;960594;960595;960596;960597;964153;964154;964155;964156;964157;964158;964159;964160;964161;964162;964163;964164;964165;964166;964167;964168;964169;964170;964171;964172;964173;964174;964175;964176;964177;964178;964179;964180;964181;964182;984881;984882;984883;984884;984885;984886;984887;984888;984889;984890;984891;984892;984893;984894;984895;984896;984897;984898;984899;984900;984901;984902;984903;984904;984905	46895;46896;46897;46898;46899;46900;46901;46902;46903;46904;46905;46906;46907;46908;46909;46910;46911;46912;46913;46914;46915;46916;46917;46918;46919;46920;46921;46922;46923;46924;46925;53345;197908;197909;197910;197911;197912;197913;197914;266427;266428;266429;266430;266431;266432;266433;266434;266435;266436;266437;266438;266439;266440;266441;266442;266443;266444;266445;266446;266447;266448;266449;266450;266451;266452;266453;297770;297771;297772;297773;297774;297775;305422;305423;333419;333420;333421;333422;333423;333424;333425;333426;333427;333428;333429;333430;333431;333432;333433;333434;333435;333436;333437;333438;333439;333440;333441;333442;333443;333444;333445;333446;333447;333448;333449;333450;333451;333452;358800;358801;358802;358803;358804;358805;358806;358807;358808;358809;358810;358811;358812;358813;358814;358815;358816;358817;358818;358819;358820;358821;358822;358823;358824;358825;358826;358827;358828;358829;393304;393305;393306;393307;393308;393309;393310;393311;393312;393313;393314;393315;393316;393317;393318;393319;393320;393321;393322;404680;404681;404682;404683;404684;404685;404686;404687;413278;413279;413280;413281;413282;413283;413284;413285;413286;413287;413288;413289;413290;413291;413292;413293;413294;413295;413296;413297;413298;413299;413300;413301;413302;413303;413304;413305;413306;413307;413308;413309;467921;467922;467923;467924;467925;467926;467927;468642;468643;468644;468645;468646;468647;468648;468649;468650;468651;468652;468653;468654;468655;468656;468657;468658;468659;468660;468661;468662;468663;511307;511308;511309;511310;511311;511312;511313;511314;511315;511316;511317;511318;511319;511320;511321;511322;511323;511324;511325;511326;511327;511328;511329;511330;511331;511332;511333;511334;511335;511336;511337;511338;511339;511340;511341;511342;511343;511344;511345;511346;511347;511348;511349;511350;511351;511352;511353;511354;511355;511356;511357;511358;631586;633121;633122;633123;633124;633125;633126;633127;633128;633129;633130;633131;633132;666175;666176;666177;666178;666179;666180;666181;666182;666183;666184;666185;666186;666187;666188;666189;666190;666191;666192;666193;666194;666195;666196;666197;666198;666199;666200;666201;666202;666203;666204;666205;666206;666207;666208;666209;666210;666211;666212;666213;668720;668721;668722;668723;668724;668725;668726;668727;668728;668729;668730;668731;668732;668733;668734;668735;668736;668737;668738;668739;668740;668741;668742;668743;668744;668745;668746;668747;668748;668749;683514;683515;683516;683517;683518;683519;683520;683521;683522;683523;683524;683525;683526;683527;683528;683529	46904;53345;197912;266440;297772;305422;333428;358820;358829;393316;404683;413278;467922;467927;468650;511330;631586;633124;666185;666190;666213;668737;683522	1898;1899;1900	37;84;350	-1;-1	;
Q13555;Q13554	Q13555;Q13554	6;4	2;1	2;1	Calcium/calmodulin-dependent protein kinase type II subunit gamma;Calcium/calmodulin-dependent protein kinase type II subunit beta	CAMK2G;CAMK2B	Calcium/calmodulin-dependent protein kinase type II subunit gamma OS=Homo sapiens OX=9606 GN=CAMK2G PE=1 SV=4;Calcium/calmodulin-dependent protein kinase type II subunit beta OS=Homo sapiens OX=9606 GN=CAMK2B PE=1 SV=3	2	6	2	2	3	3	3	3	3	2	2	1	2	3	4	5	5	5	5	4	4	3	4	2	3	3	3	3	3	3	3	3	3	3	1	1	1	1	1	1	1	1	1	0	1	2	2	2	2	1	1	1	1	1	1	1	1	1	1	1	1	1	1	1	1	1	1	1	1	1	1	1	1	0	1	2	2	2	2	1	1	1	1	1	1	1	1	1	1	1	1	1	1	1	136	48	48	62606	558	558;666	268	5	5	4	9	5	5	0	8635	By MS/MS	By MS/MS	By MS/MS	By MS/MS	By MS/MS	By MS/MS	By MS/MS	By MS/MS	By MS/MS	By matching	By MS/MS	By MS/MS	By MS/MS	By MS/MS	By MS/MS	By MS/MS	By MS/MS	By MS/MS	By MS/MS	By MS/MS	By MS/MS	By MS/MS	By MS/MS	By MS/MS	By MS/MS	By MS/MS	By MS/MS	By MS/MS	By MS/MS	By MS/MS	54	54	54	54	54	38	38	22	38	54	75	102	102	102	102	88	88	54	88	38	54	54	54	54	54	54	54	54	54	54	1187800000	45688000	34007000	28720000	35234000	34500000	43326000	34381000	32405000	20681000	0	45136000	50034000	70598000	117630000	84071000	25191000	39223000	27488000	26556000	36406000	29336000	36329000	43688000	34047000	45649000	27617000	37892000	34063000	30083000	37790000	25	47511000	1827500	1360300	1148800	1409400	1380000	1733000	1375200	1296200	827240	0	1805400	2001300	2823900	4705100	3362800	1007600	1568900	1099500	1062200	1456200	1173400	1453100	1747500	1361900	1825900	1104700	1515700	1362500	1203300	1511600	0	0	0	0	0	0	0	0	0	0	0	0	75219000	137430000	85000000	0	0	0	0	0	0	0	0	0	0	0	0	0	0	0	1	1	1	1	1	1	1	1	1	0	1	2	1	2	1	1	1	1	1	1	1	1	1	1	1	1	1	1	1	1	31	AGAYDFPSPEWDTVTPEAK;DLKPENLLLASK;ITADQALKHPWVCQR;LLKHPNIVR;LTQYIDGQGRPR;STVASMMHR				1833	1312;6378;18531;24306;26389;37207	False;False;True;False;True;False	1377;6789;19708;25752;27969;39958	27821;27822;27823;134023;134024;134025;134026;134027;134028;386660;386661;386662;386663;506062;506063;506064;506065;506066;506067;506068;506069;506070;506071;506072;506073;506074;506075;506076;506077;506078;506079;506080;506081;506082;506083;506084;506085;506086;547582;547583;547584;547585;547586;547587;547588;547589;547590;547591;547592;547593;547594;547595;547596;547597;547598;547599;547600;547601;547602;547603;547604;547605;547606;547607;547608;547609;547610;780792;780793;780794;780795;780796;780797;780798;780799;780800;780801;780802;780803;780804;780805;780806;780807;780808;780809;780810;780811;780812;780813;780814;780815;780816;780817;780818;780819;780820	19798;93408;93409;93410;268949;268950;350280;350281;350282;350283;350284;350285;350286;350287;350288;350289;350290;350291;350292;350293;350294;350295;378875;378876;378877;378878;378879;378880;378881;378882;378883;378884;378885;378886;378887;378888;378889;378890;378891;378892;378893;378894;378895;378896;378897;378898;378899;378900;378901;378902;378903;539841;539842;539843;539844;539845;539846;539847;539848;539849;539850;539851;539852;539853;539854;539855;539856;539857;539858;539859;539860;539861;539862;539863;539864;539865;539866;539867	19798;93408;268949;350294;378893;539860			-1;-1	;
Q13557	Q13557	9	9	4	Calcium/calmodulin-dependent protein kinase type II subunit delta	CAMK2D	Calcium/calmodulin-dependent protein kinase type II subunit delta OS=Homo sapiens OX=9606 GN=CAMK2D PE=1 SV=3	1	9	9	4	5	5	5	5	5	5	5	4	5	6	7	7	7	6	7	6	6	5	7	4	6	7	5	6	6	4	5	5	5	5	5	5	5	5	5	5	5	4	5	6	7	7	7	6	7	6	6	5	7	4	6	7	5	6	6	4	5	5	5	5	3	3	3	3	3	4	4	4	4	3	4	4	4	3	4	3	3	3	4	3	3	4	3	3	3	2	3	3	3	3	24	24	132	56369	499	499	277	28	33	27	50	32	38	0	41932	By MS/MS	By MS/MS	By MS/MS	By MS/MS	By MS/MS	By MS/MS	By MS/MS	By MS/MS	By MS/MS	By MS/MS	By MS/MS	By MS/MS	By MS/MS	By MS/MS	By MS/MS	By MS/MS	By MS/MS	By MS/MS	By MS/MS	By MS/MS	By MS/MS	By MS/MS	By MS/MS	By MS/MS	By MS/MS	By MS/MS	By MS/MS	By MS/MS	By MS/MS	By MS/MS	144	144	144	144	144	15	15	132	15	168	192	192	192	168	192	182	182	144	206	126	192	216	144	192	192	88	144	144	144	144	11608000000	347050000	269730000	266910000	223810000	228040000	599550000	463450000	422910000	295640000	150740000	634190000	760380000	775590000	956860000	492300000	314010000	409240000	219390000	274340000	163760000	308220000	447650000	292210000	264860000	390250000	284800000	318120000	336600000	334840000	362480000	26	72410000	1613400	1199200	1284900	1566000	1491400	4100700	2839500	995910	2438700	1124600	5362700	6581700	7122600	6787600	4808700	2344500	2083300	1021500	2773600	1421900	809790	2537100	1127600	523330	1206100	1355200	1779100	1800400	1449400	1987500	112390000	117460000	121580000	124170000	117040000	246070000	150960000	146940000	92057000	57721000	266490000	261710000	344330000	458330000	267410000	206670000	227780000	85906000	193310000	126170000	115470000	149870000	154710000	99314000	109270000	104490000	127720000	98729000	139510000	179150000	4	4	4	3	3	6	6	3	4	1	7	6	5	7	4	3	5	2	4	2	4	5	5	3	5	2	4	4	2	4	121	AGAYDFPSPEWDTVTPEAK;AGAYDFPSPEWDTVTPEAKDLINK;DGKWQNVHFHR;DLKPENLLLASK;ITASEALKHPWICQR;LLKHPNIVR;LTQYMDGSGMPK;SNKPIHTIILNPHVHLVGDDAACIAYIR;STVASMMHR				1834	1312;1313;5990;6378;18537;24306;26390;36077;37207	True;True;True;True;True;True;True;True;True	1377;1378;6392;6789;19714;25752;27970;38779;39958	27821;27822;27823;27824;27825;27826;27827;126735;126736;126737;126738;126739;126740;126741;126742;126743;126744;126745;126746;126747;126748;126749;126750;126751;126752;126753;126754;126755;126756;126757;126758;126759;126760;126761;126762;126763;126764;126765;126766;126767;126768;126769;126770;126771;126772;126773;126774;126775;126776;126777;126778;126779;126780;126781;126782;126783;134023;134024;134025;134026;134027;134028;386777;386778;386779;386780;386781;386782;386783;386784;386785;386786;386787;386788;386789;386790;386791;386792;386793;386794;386795;386796;386797;386798;386799;386800;386801;386802;386803;386804;386805;386806;386807;386808;386809;386810;386811;386812;386813;386814;386815;386816;386817;386818;386819;386820;386821;386822;386823;386824;386825;386826;386827;386828;386829;506062;506063;506064;506065;506066;506067;506068;506069;506070;506071;506072;506073;506074;506075;506076;506077;506078;506079;506080;506081;506082;506083;506084;506085;506086;547611;547612;547613;547614;547615;547616;547617;547618;547619;547620;758752;758753;758754;758755;758756;758757;758758;758759;758760;758761;758762;758763;758764;758765;758766;758767;758768;758769;758770;758771;758772;758773;758774;758775;758776;758777;758778;758779;758780;780792;780793;780794;780795;780796;780797;780798;780799;780800;780801;780802;780803;780804;780805;780806;780807;780808;780809;780810;780811;780812;780813;780814;780815;780816;780817;780818;780819;780820	19798;19799;88476;88477;88478;88479;88480;88481;88482;88483;88484;88485;88486;88487;88488;88489;88490;88491;88492;88493;88494;88495;88496;88497;88498;88499;88500;88501;88502;93408;93409;93410;269034;269035;269036;269037;269038;269039;269040;269041;269042;269043;269044;269045;269046;269047;269048;269049;269050;269051;269052;269053;269054;269055;269056;269057;269058;269059;269060;269061;269062;269063;350280;350281;350282;350283;350284;350285;350286;350287;350288;350289;350290;350291;350292;350293;350294;350295;378904;378905;378906;378907;378908;378909;378910;378911;524720;524721;524722;524723;524724;524725;524726;524727;524728;524729;524730;524731;524732;524733;524734;524735;524736;524737;524738;524739;524740;524741;524742;539841;539842;539843;539844;539845;539846;539847;539848;539849;539850;539851;539852;539853;539854;539855;539856;539857;539858;539859;539860;539861;539862;539863;539864;539865;539866;539867	19798;19799;88481;93408;269059;350294;378908;524734;539860			-1
Q13561	Q13561	4	4	4	Dynactin subunit 2	DCTN2	Dynactin subunit 2 OS=Homo sapiens OX=9606 GN=DCTN2 PE=1 SV=4	1	4	4	4	2	2	2	1	1	0	0	0	0	2	1	0	0	1	1	0	0	0	0	0	0	0	0	0	0	0	1	0	1	0	2	2	2	1	1	0	0	0	0	2	1	0	0	1	1	0	0	0	0	0	0	0	0	0	0	0	1	0	1	0	2	2	2	1	1	0	0	0	0	2	1	0	0	1	1	0	0	0	0	0	0	0	0	0	0	0	1	0	1	0	152	152	152	4423	401	401	123	8	2		5			0	63604	By matching	By MS/MS	By MS/MS	By MS/MS	By matching					By MS/MS	By matching			By matching	By matching												By MS/MS		By matching		7	7	7	32	32	0	0	0	0	82	32	0	0	32	32	0	0	0	0	0	0	0	0	0	0	0	37	0	37	0	181110000	35753000	21980000	26930000	12679000	9779300	0	0	0	0	45494000	2041000	0	0	2552200	3641400	0	0	0	0	0	0	0	0	0	0	0	8437000	0	11826000	0	20	3111100	974050	347330	776610	633950	488970	0	0	0	0	2274700	102050	0	0	127610	182070	0	0	0	0	0	0	0	0	0	0	0	421850	0	591280	0	0	0	0	0	0	0	0	0	0	0	0	0	0	0	0	0	0	0	0	0	0	0	0	0	0	0	0	0	0	0	0	0	0	0	0	0	0	0	0	1	0	0	0	0	0	0	0	0	0	0	0	0	0	0	0	0	0	0	0	0	1	HKASVEDADTQSK;LLGPDAAINLTDPDGALAKR;LQSVLGKVNEIAK;VSALDLAVLDQVEAR				1835	14714;24210;25498;43883	True;True;True;True	15632;25650;27028;47091	303029;303030;303031;303032;504073;529270;529271;529272;529273;529274;923222;923223;923224;923225;923226	210094;348917;366397;640139;640140;640141	210094;348917;366397;640140			-1
Q13564	Q13564	20	20	20	NEDD8-activating enzyme E1 regulatory subunit	NAE1	NEDD8-activating enzyme E1 regulatory subunit OS=Homo sapiens OX=9606 GN=NAE1 PE=1 SV=1	1	20	20	20	9	11	12	12	11	12	12	12	10	18	16	14	17	17	16	12	12	13	12	12	12	11	13	12	12	14	14	16	14	17	9	11	12	12	11	12	12	12	10	18	16	14	17	17	16	12	12	13	12	12	12	11	13	12	12	14	14	16	14	17	9	11	12	12	11	12	12	12	10	18	16	14	17	17	16	12	12	13	12	12	12	11	13	12	12	14	14	16	14	17	448	448	448	60246	534	534	264	60	75	46	103	66	60	0	97587	By MS/MS	By MS/MS	By MS/MS	By MS/MS	By MS/MS	By MS/MS	By MS/MS	By MS/MS	By MS/MS	By MS/MS	By MS/MS	By MS/MS	By MS/MS	By MS/MS	By MS/MS	By MS/MS	By MS/MS	By MS/MS	By MS/MS	By MS/MS	By MS/MS	By MS/MS	By MS/MS	By MS/MS	By MS/MS	By MS/MS	By MS/MS	By MS/MS	By MS/MS	By MS/MS	199	26	294	294	294	285	285	29	202	429	39	363	429	429	39	324	27	324	294	285	30	257	345	311	307	335	324	369	35	393	31873000000	680460000	697660000	930650000	734990000	776620000	1.4903e+16	1313100000	1249400000	747350000	1098700000	1360100000	2196500000	2.065e+16	2.1321e+16	1.4946e+16	764720000	768470000	745560000	580410000	537320000	417840000	440630000	1.0192e+16	440240000	514160000	1092400000	1130800000	1357600000	1166700000	1.9296e+16	23	401410000	12547000	11765000	12331000	9549600	9413000	16067000	16720000	19029000	12179000	10996000	16176000	25272000	24862000	24206000	16640000	10502000	11078000	10517000	7411100	7730300	6531700	9416100	10903000	6542400	7290600	13749000	15592000	14689000	12927000	18781000	321630000	316020000	332490000	260510000	270590000	536260000	347130000	440940000	235500000	273880000	541000000	720650000	828710000	895980000	692010000	438010000	368530000	240350000	281650000	292830000	176050000	203770000	316620000	158490000	142180000	252730000	375150000	303350000	401200000	645290000	5	7	6	6	5	8	7	9	6	9	8	12	12	12	8	9	7	10	5	7	8	9	9	5	6	8	10	10	12	13	248	AKKDAAAVGNHVAK;ALKEFVAK;DAAAVGNHVAK;DHSHTPWIVIIAK;EGQGNLPVRGTIPDMIADSGK;EHFQSYDLDHMEK;EHFQSYDLDHMEKK;EKEDFRDLIR;FTVVVATQLPESTSLR;KDAAAVGNHVAK;LLCSNSAFLR;LLKEQKYDR;LLQSIGQAPESISEKELK;LQNVYREK;LWGDHGQEALESAHVCLINATATGTEILK;QQGRYPGVSNYQVEEDIGKLK;QTPSFWILAR;YGAAEPHTIAAFLGGAAAQEVIK;YLAQWYSETNGRIPK;YPGVSNYQVEEDIGKLK				1836	2138;2615;5699;6082;7671;7760;7761;8001;11193;19344;23985;24297;24503;25395;26861;31965;32297;45609;46045;46340	True;True;True;True;True;True;True;True;True;True;True;True;True;True;True;True;True;True;True;True	2260;2773;6077;6489;8164;8259;8260;8516;11898;20566;25418;25743;25954;26920;28459;34401;34751;48906;49368;49690	46361;46362;46363;46364;46365;46366;46367;46368;46369;46370;46371;46372;46373;46374;46375;46376;46377;46378;46379;46380;46381;46382;46383;46384;46385;46386;46387;46388;46389;56871;56872;56873;56874;56875;56876;56877;56878;56879;56880;56881;56882;56883;56884;56885;56886;121028;121029;121030;121031;121032;121033;121034;121035;121036;121037;121038;121039;121040;121041;121042;121043;121044;121045;121046;121047;121048;121049;121050;121051;121052;121053;121054;121055;121056;121057;128608;128609;128610;128611;128612;128613;128614;128615;128616;128617;128618;159170;159171;159172;159173;159174;159175;159176;159177;159178;159179;160934;160935;160936;160937;160938;160939;160940;160941;160942;160943;160944;160945;160946;160947;160948;160949;160950;160951;160952;160953;165644;165645;165646;228063;228064;228065;228066;228067;228068;228069;228070;228071;228072;228073;228074;228075;228076;228077;228078;228079;228080;228081;228082;228083;228084;228085;228086;228087;228088;228089;228090;228091;404093;404094;404095;404096;404097;404098;404099;404100;404101;404102;404103;404104;404105;404106;404107;404108;404109;404110;404111;404112;404113;404114;404115;499772;499773;499774;499775;499776;499777;499778;499779;499780;499781;499782;499783;499784;499785;499786;499787;499788;499789;499790;499791;499792;499793;499794;499795;499796;499797;499798;499799;499800;499801;505869;505870;505871;505872;505873;505874;505875;505876;505877;505878;505879;505880;505881;505882;505883;505884;505885;505886;505887;505888;505889;505890;505891;505892;505893;505894;505895;505896;505897;505898;505899;505900;505901;505902;505903;505904;505905;505906;505907;505908;505909;505910;505911;505912;509747;509748;509749;509750;509751;509752;509753;509754;509755;509756;509757;509758;509759;509760;509761;509762;509763;509764;509765;509766;509767;509768;509769;509770;509771;509772;509773;527482;527483;527484;527485;527486;527487;527488;527489;527490;527491;527492;527493;527494;557080;557081;557082;557083;557084;557085;557086;557087;557088;557089;557090;557091;557092;557093;557094;557095;557096;557097;557098;557099;557100;557101;557102;557103;557104;557105;557106;674067;674068;674069;674070;674071;674072;674073;674074;674075;674076;674077;674078;680888;680889;680890;680891;680892;680893;680894;680895;680896;680897;680898;680899;680900;680901;680902;680903;680904;680905;680906;680907;680908;680909;680910;680911;680912;680913;680914;680915;680916;959680;959681;959682;959683;959684;959685;959686;959687;959688;959689;959690;959691;959692;959693;959694;959695;959696;959697;959698;959699;959700;959701;959702;959703;959704;959705;959706;969534;969535;969536;969537;969538;969539;969540;969541;969542;969543;969544;969545;969546;969547;969548;969549;969550;969551;969552;969553;969554;969555;969556;969557;969558;969559;969560;969561;975788;975789	32627;32628;32629;32630;32631;32632;32633;32634;32635;32636;32637;32638;32639;32640;32641;32642;32643;32644;32645;32646;32647;32648;32649;32650;39938;39939;39940;39941;39942;39943;84572;84573;84574;84575;84576;84577;84578;84579;84580;84581;84582;84583;84584;84585;84586;84587;84588;84589;84590;84591;84592;84593;84594;84595;84596;84597;84598;84599;84600;84601;89756;89757;89758;110541;110542;110543;110544;111719;111720;111721;111722;111723;114887;157444;157445;157446;157447;157448;157449;157450;157451;157452;157453;157454;157455;157456;157457;157458;157459;157460;157461;157462;157463;281132;281133;281134;281135;281136;281137;281138;281139;281140;281141;281142;281143;345947;345948;345949;345950;345951;345952;345953;345954;345955;345956;345957;345958;345959;345960;345961;345962;345963;345964;345965;345966;345967;345968;345969;345970;350152;350153;350154;350155;350156;350157;350158;350159;350160;350161;350162;350163;350164;350165;350166;350167;350168;350169;350170;350171;350172;350173;350174;352948;352949;352950;352951;352952;352953;352954;352955;352956;352957;352958;352959;352960;352961;352962;352963;352964;352965;352966;352967;352968;352969;352970;352971;352972;352973;365208;365209;365210;365211;365212;385359;385360;385361;385362;385363;385364;385365;385366;385367;385368;385369;385370;385371;385372;385373;385374;385375;385376;385377;385378;385379;385380;466604;466605;466606;471279;471280;471281;471282;471283;471284;471285;471286;471287;471288;471289;471290;471291;471292;471293;471294;471295;471296;471297;471298;471299;471300;471301;471302;471303;471304;471305;665531;665532;665533;665534;665535;665536;665537;665538;665539;665540;665541;665542;665543;665544;665545;665546;665547;665548;665549;665550;665551;665552;665553;665554;665555;665556;672568;672569;672570;672571;672572;672573;672574;672575;672576;672577;672578;672579;672580;676922	32643;39940;84585;89756;110542;111719;111722;114887;157456;281137;345958;350156;352961;365210;385369;466604;471296;665536;672573;676922			-1
Q13569	Q13569	2	2	2	G/T mismatch-specific thymine DNA glycosylase	TDG	G/T mismatch-specific thymine DNA glycosylase OS=Homo sapiens OX=9606 GN=TDG PE=1 SV=2	1	2	2	2	1	1	1	1	1	1	2	2	2	2	2	2	2	2	2	1	1	1	1	1	1	1	0	1	1	0	0	0	0	0	1	1	1	1	1	1	2	2	2	2	2	2	2	2	2	1	1	1	1	1	1	1	0	1	1	0	0	0	0	0	1	1	1	1	1	1	2	2	2	2	2	2	2	2	2	1	1	1	1	1	1	1	0	1	1	0	0	0	0	0	59	59	59	46053	410	410	283	5		7	12	5	4	0	4584	By MS/MS	By matching	By matching	By matching	By matching	By MS/MS	By matching	By MS/MS	By MS/MS	By matching	By MS/MS	By MS/MS	By MS/MS	By MS/MS	By MS/MS	By matching	By MS/MS	By matching	By MS/MS	By matching	By MS/MS	By MS/MS		By MS/MS	By MS/MS						34	34	34	34	34	24	59	59	59	59	59	59	59	59	59	24	24	24	24	24	24	24	0	24	24	0	0	0	0	0	1.6095e+16	25346000	16072000	18038000	21069000	15087000	68983000	100900000	104360000	83612000	37356000	106360000	156860000	212490000	183930000	126400000	25374000	49022000	28583000	28052000	29645000	27722000	52775000	0	38488000	52979000	0	0	0	0	0	10	160950000	2534600	1607200	1803800	2106900	1508700	6898300	10090000	10436000	8361200	3735600	10636000	15686000	21249000	18393000	12640000	2537400	4902200	2858300	2805200	2964500	2772200	5277500	0	3848800	5297900	0	0	0	0	0	0	0	0	0	0	0	68783000	90981000	49133000	37497000	143140000	171710000	242320000	279540000	178990000	0	0	0	0	0	0	0	0	0	0	0	0	0	0	0	1	0	0	0	0	0	0	1	1	0	2	1	1	2	1	0	0	0	1	0	1	1	0	1	1	0	0	0	0	0	15	AQDKVHYYIK;TTPGSKDLSSKEFR				1837	3344;40431	True;True	3594;43417	72401;72402;72403;72404;72405;72406;72407;72408;72409;72410;72411;72412;72413;72414;72415;72416;72417;72418;72419;849427;849428;849429;849430;849431;849432;849433;849434;849435;849436;849437;849438;849439;849440	50893;50894;50895;50896;50897;50898;50899;50900;50901;588097;588098;588099;588100;588101;588102;588103	50901;588101			-1
Q13572	Q13572	3	3	3	Inositol-tetrakisphosphate 1-kinase	ITPK1	Inositol-tetrakisphosphate 1-kinase OS=Homo sapiens OX=9606 GN=ITPK1 PE=1 SV=2	1	3	3	3	1	1	1	0	1	1	1	1	1	2	2	1	2	2	1	0	0	0	0	0	0	0	0	0	0	1	1	2	1	1	1	1	1	0	1	1	1	1	1	2	2	1	2	2	1	0	0	0	0	0	0	0	0	0	0	1	1	2	1	1	1	1	1	0	1	1	1	1	1	2	2	1	2	2	1	0	0	0	0	0	0	0	0	0	0	1	1	2	1	1	169	169	169	45621	414	414	193	4	6	4	10			0	81613	By matching	By matching	By matching		By MS/MS	By matching	By matching	By matching	By MS/MS	By MS/MS	By matching	By matching	By matching	By MS/MS	By matching											By MS/MS	By matching	By MS/MS	By MS/MS	By MS/MS	31	31	31	0	31	31	31	31	31	85	85	31	85	85	31	0	0	0	0	0	0	0	0	0	0	31	31	116	31	31	1080200000	58561000	42041000	35455000	0	61118000	40580000	63424000	43748000	36640000	98419000	66581000	34773000	64442000	75658000	34165000	0	0	0	0	0	0	0	0	0	0	62219000	47120000	77882000	56940000	80386000	19	49693000	3082200	2212700	1866000	0	3216800	2135800	3338100	2302500	1928400	3688400	2072400	1830200	2088000	1758800	1798200	0	0	0	0	0	0	0	0	0	0	3274700	2480000	3392300	2996800	4230800	0	0	0	0	0	0	0	0	0	76067000	0	0	0	96015000	0	0	0	0	0	0	0	0	0	0	0	0	0	0	0	0	0	0	0	0	1	0	0	0	1	1	0	0	0	1	0	0	0	0	0	0	0	0	0	0	0	1	0	0	1	1	7	LGCNAGVSPSFQQHCVASLATK;LLAEPAGGLVGER;TCSASPGCCGSMMGQDAPWKAEADAGGTAKLPHQR				1838	22617;23934;37993	True;True;True	23982;25366;40790	470481;470482;470483;470484;498882;498883;498884;498885;498886;498887;498888;498889;498890;498891;498892;498893;498894;498895;498896;498897;498898;498899;498900;797109	326287;345304;345305;345306;345307;345308;345309;551255	326287;345306;551255			-1
Q13573	Q13573	8	8	8	SNW domain-containing protein 1	SNW1	SNW domain-containing protein 1 OS=Homo sapiens OX=9606 GN=SNW1 PE=1 SV=1	1	8	8	8	3	3	4	3	3	4	4	4	3	2	5	5	4	5	5	6	6	6	6	6	4	6	3	7	5	2	2	2	2	2	3	3	4	3	3	4	4	4	3	2	5	5	4	5	5	6	6	6	6	6	4	6	3	7	5	2	2	2	2	2	3	3	4	3	3	4	4	4	3	2	5	5	4	5	5	6	6	6	6	6	4	6	3	7	5	2	2	2	2	2	183	183	183	61494	536	536	319	16	10	16	26	41	28	0	1232	By matching	By MS/MS	By MS/MS	By MS/MS	By MS/MS	By MS/MS	By MS/MS	By MS/MS	By MS/MS	By matching	By MS/MS	By MS/MS	By MS/MS	By MS/MS	By MS/MS	By MS/MS	By MS/MS	By MS/MS	By MS/MS	By MS/MS	By MS/MS	By MS/MS	By MS/MS	By MS/MS	By MS/MS	By matching	By MS/MS	By MS/MS	By MS/MS	By MS/MS	63	63	8	63	63	104	104	104	8	43	106	106	91	106	106	127	127	127	127	127	78	123	67	151	112	35	35	35	35	35	2784300000	52507000	36563000	45249000	58929000	45959000	209720000	144560000	172630000	108710000	15850000	107410000	155540000	155040000	166700000	122310000	100650000	178990000	122880000	114060000	135560000	55345000	120920000	59148000	115330000	86018000	15551000	18510000	20085000	24034000	19531000	25	50895000	2100300	1462500	1810000	2357200	1838400	2091000	1217800	1819400	788210	633990	2149400	3282800	2883500	3961300	2547900	1422400	3132400	1925400	1599500	2305000	938820	1322200	421550	1570100	1405700	622040	740410	803410	961380	781250	35176000	37488000	47717000	67249000	47166000	51084000	26394000	35571000	29284000	19492000	54996000	72464000	96955000	86473000	70198000	53586000	82957000	40789000	60828000	69572000	34028000	40284000	34908000	29686000	26601000	29620000	38793000	27790000	42616000	40171000	0	1	3	3	1	2	0	1	0	0	2	1	3	0	2	1	6	4	3	4	3	5	1	2	2	0	1	1	0	0	52	AADKLAPAQYIR;FVPDKEFSGSDRR;GLQTVHINENFAK;GYTIPLDKR;KMSNALAIQVDSEGKIK;LAEALYIADRK;VAAAMPVR;YTPSQQGVAFNSGAK				1839	114;11296;12958;14140;20570;21488;40951;46658	True;True;True;True;True;True;True;True	124;12008;13755;15030;21848;22806;43974;50022	2630;2631;2632;2633;2634;2635;2636;2637;2638;2639;2640;2641;2642;2643;2644;2645;2646;2647;2648;230179;230180;230181;265794;265795;265796;265797;265798;265799;265800;265801;265802;265803;265804;265805;265806;265807;265808;265809;265810;290583;290584;290585;290586;290587;290588;290589;290590;290591;290592;290593;290594;290595;290596;290597;290598;290599;290600;290601;290602;290603;429177;429178;429179;429180;429181;448198;448199;448200;448201;448202;448203;448204;448205;448206;448207;448208;448209;448210;448211;448212;448213;448214;448215;448216;448217;448218;448219;448220;448221;448222;448223;448224;860461;860462;860463;860464;860465;860466;860467;860468;860469;860470;860471;860472;860473;860474;860475;860476;860477;860478;860479;860480;860481;860482;860483;982031;982032;982033;982034;982035;982036;982037;982038;982039;982040;982041;982042;982043;982044;982045;982046;982047;982048;982049;982050;982051;982052	1903;1904;1905;1906;1907;1908;1909;1910;1911;158903;184282;184283;184284;184285;184286;184287;184288;184289;184290;184291;184292;201324;201325;201326;201327;201328;201329;201330;201331;201332;298072;310784;310785;310786;310787;310788;310789;310790;310791;310792;310793;310794;310795;595945;595946;595947;595948;595949;595950;595951;595952;595953;595954;595955;595956;681281;681282;681283;681284;681285;681286;681287;681288	1910;158903;184292;201326;298072;310784;595953;681285			-1
Q13576	Q13576	24	23	23	Ras GTPase-activating-like protein IQGAP2	IQGAP2	Ras GTPase-activating-like protein IQGAP2 OS=Homo sapiens OX=9606 GN=IQGAP2 PE=1 SV=4	1	24	23	23	14	13	12	13	13	16	18	18	15	16	14	13	14	14	15	16	15	17	15	16	9	8	8	9	8	8	9	10	10	10	14	13	12	13	13	16	18	18	15	15	14	13	14	14	15	16	15	17	15	16	9	8	8	9	8	8	9	10	10	10	14	13	12	13	13	16	18	18	15	15	14	13	14	14	15	16	15	17	15	16	9	8	8	9	8	8	9	10	10	10	166	162	162	18058	1575	1575	259	65	53	70	91	79	44	0	6015	By MS/MS	By MS/MS	By MS/MS	By MS/MS	By MS/MS	By MS/MS	By MS/MS	By MS/MS	By MS/MS	By MS/MS	By MS/MS	By MS/MS	By MS/MS	By MS/MS	By MS/MS	By MS/MS	By MS/MS	By MS/MS	By MS/MS	By MS/MS	By MS/MS	By MS/MS	By MS/MS	By MS/MS	By MS/MS	By MS/MS	By MS/MS	By MS/MS	By MS/MS	By MS/MS	126	116	96	107	107	125	131	131	97	103	103	87	117	98	117	124	104	133	117	119	79	59	72	79	7	67	81	88	88	88	18837000000	964250000	701880000	557310000	561540000	610500000	980640000	1.0045e+16	1198100000	755750000	709730000	617400000	667690000	885740000	785960000	666990000	627920000	628640000	660610000	642310000	445660000	208210000	210170000	391920000	194410000	168470000	380190000	579810000	640620000	590070000	799800000	84	45250000	1407700	1132100	1291000	978610	1153300	2614200	2607100	3718700	2818800	2228200	1334200	1596500	1446200	1542500	1528400	1896000	1466800	1871300	2017600	1553900	664600	729230	942950	583530	730230	1043800	910070	1165700	1118800	1157900	161820000	154420000	171950000	143620000	152390000	216520000	160830000	205010000	149320000	183090000	207180000	238640000	280690000	284850000	247800000	206670000	178200000	114150000	204660000	152290000	79873000	82721000	146380000	74008000	67257000	116220000	164130000	129340000	182680000	268120000	13	9	5	6	8	9	12	10	9	11	6	4	6	8	6	13	7	9	9	11	3	4	5	2	5	5	6	7	6	5	219	ANQQLEKDLNLMDIK;FQATSSGPILREEFEAR;FQATSSGPILREEFEARK;HTDNTVQWLR;IFYPETTDVYDRK;ITLEDVISHSK;IYDVEQTR;KIYDVEQTR;KLIIDVIR;KSFLHEQEENVVK;KSSDILSVLK;LIIDVIR;LQQTLNALNKK;LQYFRDHNNEIVK;MVVSFNR;NRITLEDVISHSK;PHEELPSLQRPR;QNIAYEYLCHLEEAKR;SIKLDGKGEPK;SQKLGDSESVSK;SSDILSVLK;SSTSNANDIIPECADKYYDALVK;TLETLLLPTANISDVDPAHAQHYQDVLYHAK;YGSIVDDERLSAEEMDER				1840	3162;10780;10781;15450;16415;18622;19016;20057;20334;20930;20977;23354;25458;25556;28582;30048;30648;31873;35095;36414;36654;36945;39256;45738	True;True;True;True;True;True;True;True;True;True;True;True;True;True;False;True;True;True;True;True;True;True;True;True	3399;11470;11471;16416;17434;19803;20217;21307;21591;22230;22280;24760;26984;27090;30774;32350;32995;34306;37716;39132;39381;39685;42137;49048	68584;68585;219953;219954;219955;219956;219957;219958;219959;219960;219961;219962;219963;219964;219965;219966;219967;219968;219969;219970;219971;219972;219973;219974;219975;219976;219977;219978;219979;318758;318759;318760;318761;318762;318763;318764;318765;318766;318767;318768;318769;318770;318771;318772;318773;318774;318775;318776;318777;318778;318779;318780;318781;318782;318783;318784;318785;318786;339133;339134;339135;339136;339137;339138;339139;339140;339141;339142;339143;339144;339145;339146;339147;339148;339149;339150;339151;339152;339153;339154;339155;339156;339157;339158;339159;339160;339161;339162;339163;339164;388764;388765;388766;388767;388768;388769;388770;388771;388772;396803;396804;396805;396806;396807;396808;396809;396810;396811;396812;418657;418658;418659;418660;418661;418662;418663;418664;424403;424404;424405;424406;424407;424408;424409;424410;424411;436981;436982;436983;436984;436985;436986;436987;436988;436989;436990;436991;436992;436993;436994;436995;436996;436997;436998;436999;437000;437001;437002;437003;437004;437005;437006;437007;437008;438097;438098;438099;438100;486482;486483;486484;486485;486486;486487;486488;486489;486490;486491;486492;486493;486494;486495;486496;486497;486498;486499;486500;486501;528524;528525;528526;528527;528528;528529;528530;528531;528532;528533;528534;528535;528536;528537;528538;528539;528540;528541;528542;528543;530397;530398;530399;530400;530401;530402;530403;530404;530405;530406;530407;530408;530409;530410;530411;530412;530413;530414;530415;530416;602376;634424;634425;634426;634427;634428;634429;634430;634431;634432;634433;634434;634435;634436;634437;634438;634439;634440;634441;634442;634443;634444;634445;634446;634447;634448;634449;634450;634451;634452;634453;647572;647573;647574;647575;647576;647577;647578;672289;672290;672291;672292;672293;672294;672295;672296;672297;672298;672299;672300;672301;672302;672303;672304;672305;672306;737153;737154;737155;737156;737157;737158;737159;737160;737161;737162;737163;737164;737165;737166;737167;737168;737169;737170;737171;764935;764936;764937;764938;764939;764940;764941;764942;764943;764944;764945;764946;764947;764948;764949;764950;764951;764952;764953;764954;764955;764956;764957;764958;764959;764960;764961;764962;764963;764964;764965;764966;764967;764968;764969;764970;764971;764972;764973;764974;764975;769402;769403;769404;769405;769406;769407;769408;769409;769410;769411;769412;769413;769414;769415;769416;769417;769418;769419;769420;769421;769422;769423;769424;769425;769426;769427;769428;769429;769430;769431;775398;775399;775400;775401;775402;775403;775404;775405;775406;775407;775408;775409;775410;775411;775412;775413;775414;775415;775416;775417;775418;775419;824323;824324;824325;824326;824327;824328;824329;824330;824331;824332;824333;824334;824335;824336;824337;824338;962708	48189;151807;151808;151809;151810;151811;151812;151813;151814;151815;151816;151817;151818;151819;151820;151821;151822;151823;151824;221127;221128;221129;221130;221131;221132;221133;221134;221135;221136;221137;221138;221139;221140;235522;235523;235524;235525;235526;235527;235528;235529;235530;235531;235532;235533;235534;235535;235536;235537;235538;235539;235540;235541;235542;235543;235544;235545;235546;235547;235548;270488;270489;276167;276168;276169;276170;276171;291073;291074;294971;294972;294973;303151;303152;303153;303154;303155;303156;303157;303158;303159;303160;303161;303162;303163;303164;303165;303166;303891;337261;337262;337263;337264;337265;337266;337267;365940;365941;365942;365943;365944;365945;365946;365947;365948;365949;365950;367210;367211;367212;367213;367214;367215;367216;416575;439454;439455;439456;439457;439458;439459;439460;439461;439462;439463;439464;439465;439466;439467;439468;439469;439470;439471;439472;439473;439474;439475;439476;439477;439478;439479;439480;439481;439482;439483;448465;448466;465356;465357;465358;465359;465360;465361;465362;465363;465364;509890;509891;509892;509893;509894;509895;509896;528885;528886;528887;528888;528889;528890;528891;528892;528893;528894;528895;528896;528897;528898;528899;528900;528901;528902;528903;528904;528905;528906;528907;528908;528909;528910;528911;528912;528913;528914;531896;531897;531898;531899;531900;531901;531902;531903;531904;531905;531906;531907;531908;531909;531910;531911;531912;531913;531914;531915;531916;531917;531918;531919;531920;536038;536039;536040;536041;536042;536043;536044;536045;536046;570617;570618;570619;570620;570621;667735	48189;151820;151824;221128;235533;270488;276170;291073;294971;303155;303891;337267;365940;367210;416575;439454;448466;465363;509895;528900;531904;536040;570620;667735			-1
Q13595	Q13595	4	4	3	Transformer-2 protein homolog alpha	TRA2A	Transformer-2 protein homolog alpha OS=Homo sapiens OX=9606 GN=TRA2A PE=1 SV=1	1	4	4	3	3	3	3	1	2	2	1	2	1	1	2	2	2	2	2	2	2	3	3	2	3	2	2	2	3	1	2	1	2	1	3	3	3	1	2	2	1	2	1	1	2	2	2	2	2	2	2	3	3	2	3	2	2	2	3	1	2	1	2	1	2	2	2	0	1	1	0	1	0	0	1	1	1	1	1	1	1	2	2	1	2	1	1	1	2	0	1	0	1	0	152	152	117	32688	282	282	277	12	7	6	11	12	12	0	49062	By MS/MS	By MS/MS	By MS/MS	By MS/MS	By MS/MS	By MS/MS	By MS/MS	By MS/MS	By MS/MS	By MS/MS	By MS/MS	By MS/MS	By MS/MS	By MS/MS	By MS/MS	By matching	By MS/MS	By MS/MS	By MS/MS	By MS/MS	By MS/MS	By MS/MS	By MS/MS	By MS/MS	By MS/MS	By MS/MS	By MS/MS	By MS/MS	By MS/MS	By MS/MS	121	121	121	35	71	85	35	85	35	35	85	85	85	85	85	67	67	117	117	85	117	85	85	85	117	35	85	35	85	35	1.6092e+16	48512000	62217000	50585000	22276000	29311000	90731000	43355000	70138000	35103000	21571000	58858000	84598000	106020000	87657000	72955000	39736000	38154000	56711000	65026000	58495000	63885000	56850000	68846000	33488000	66325000	19925000	54315000	23420000	43246000	36871000	15	30815000	3234100	1295500	973260	1485000	1954000	2032400	2890400	1701900	2340200	1438100	1924800	2334800	2893100	2509200	2056400	2649100	2543600	1812100	1047800	1072200	1416600	1560600	1827500	770090	1150000	1328300	1155400	1561300	1280900	2458100	50257000	56040000	0	0	0	73040000	0	0	0	0	68866000	0	0	0	0	57413000	0	0	81124000	69479000	44704000	0	0	43837000	38199000	0	38757000	0	0	0	2	1	0	0	0	1	1	0	1	0	1	0	0	0	0	0	2	1	2	1	2	0	0	1	1	1	1	0	0	0	19	ANGMELDGRR;IDDSKEAMER;IRVDYSITK;YGPLSGVNVVYDQR				1841	3113;16051;18254;45714	True;True;True;True	3347;17049;19410;49021	67652;67653;67654;67655;67656;67657;67658;67659;67660;67661;67662;67663;67664;67665;67666;67667;67668;67669;67670;67671;67672;67673;67674;67675;67676;67677;67678;67679;67680;67681;331736;331737;331738;331739;380457;380458;380459;380460;380461;380462;962143;962144;962145;962146;962147;962148;962149;962150;962151;962152;962153;962154;962155;962156;962157;962158;962159;962160;962161;962162	47493;47494;47495;47496;47497;47498;47499;47500;47501;47502;47503;230474;264630;264631;264632;264633;264634;667339;667340;667341;667342;667343;667344;667345;667346;667347;667348;667349;667350;667351;667352;667353;667354;667355	47501;230474;264632;667343			-1
Q13596	Q13596	8	7	7	Sorting nexin-1	SNX1	Sorting nexin-1 OS=Homo sapiens OX=9606 GN=SNX1 PE=1 SV=3	1	8	7	7	1	2	1	2	2	6	6	5	7	4	5	5	3	5	2	0	0	0	0	0	1	1	1	1	1	3	4	5	4	5	1	2	1	2	2	6	6	5	7	4	4	4	3	4	1	0	0	0	0	0	1	1	1	1	1	3	4	5	4	5	1	2	1	2	2	6	6	5	7	4	4	4	3	4	1	0	0	0	0	0	1	1	1	1	1	3	4	5	4	5	201	182	182	59069	522	522	207	8	21	24	20		5	0	19623	By matching	By MS/MS	By MS/MS	By MS/MS	By MS/MS	By MS/MS	By MS/MS	By MS/MS	By MS/MS	By MS/MS	By MS/MS	By MS/MS	By MS/MS	By MS/MS	By MS/MS						By matching	By matching	By MS/MS	By matching	By matching	By MS/MS	By MS/MS	By MS/MS	By MS/MS	By MS/MS	17	48	31	48	48	161	136	117	182	98	117	107	67	117	5	0	0	0	0	0	31	31	31	31	31	75	96	142	96	142	2902700000	20275000	37789000	25050000	50520000	45255000	250620000	279010000	234940000	309990000	135590000	131420000	125160000	98404000	140740000	51395000	0	0	0	0	0	9433200	16822000	30219000	11784000	11755000	102190000	120800000	264400000	161550000	237560000	24	46833000	844790	1574500	1043700	2105000	1885600	2586600	6695800	6178700	5822800	3434700	2835600	839840	4100200	2672900	2141500	0	0	0	0	0	393050	700900	1259100	491020	489790	1820100	2594500	4159100	4151600	3040300	0	53770000	0	70546000	58526000	84121000	72486000	77995000	62655000	83515000	77331000	104490000	97634000	99067000	0	0	0	0	0	0	0	0	0	0	0	58032000	64591000	69830000	80055000	105310000	0	1	1	1	1	3	2	1	4	4	1	3	2	2	1	0	0	0	0	0	0	0	1	0	0	1	1	3	1	1	35	AVGTQTLSGAGLLK;ELALNTAQFAK;EVIRFEKEK;IVNHPTMLQDPDVREFLEKEELPR;VKVGKEDSSSAEFLEK;VTQYERDFER;VTTQTSLPLFR;YWEAFLPEAK				1842	4477;8217;9334;18872;42691;44316;44340;46779	True;True;True;True;True;True;True;False	4787;8740;9923;20069;45824;47545;47569;50150	96304;96305;96306;96307;96308;96309;96310;96311;96312;96313;96314;96315;169682;169683;169684;190429;190430;190431;190432;190433;190434;190435;190436;190437;190438;190439;190440;190441;190442;190443;394051;394052;394053;394054;897740;897741;897742;897743;897744;897745;897746;897747;897748;897749;897750;897751;897752;897753;897754;897755;897756;897757;897758;897759;897760;897761;897762;897763;932465;932466;932467;932468;932469;932470;932471;932472;933045;933046;933047;933048;933049;933050;933051;933052;933053;933054;933055;933056;984685;984686;984687;984688	67542;67543;67544;67545;117625;131290;131291;131292;131293;274210;274211;274212;622221;622222;622223;622224;622225;622226;622227;622228;622229;622230;622231;622232;622233;622234;622235;622236;622237;622238;622239;646565;646566;646567;646568;646569;646570;646571;646948;646949;646950;646951;646952;646953;646954;683383	67544;117625;131292;274210;622230;646567;646954;683383			-1
Q13610	Q13610	11	11	11	Periodic tryptophan protein 1 homolog	PWP1	Periodic tryptophan protein 1 homolog OS=Homo sapiens OX=9606 GN=PWP1 PE=1 SV=1	1	11	11	11	7	8	7	6	7	8	7	8	7	8	9	8	9	9	8	8	8	8	8	6	7	9	8	7	7	7	6	6	7	7	7	8	7	6	7	8	7	8	7	8	9	8	9	9	8	8	8	8	8	6	7	9	8	7	7	7	6	6	7	7	7	8	7	6	7	8	7	8	7	8	9	8	9	9	8	8	8	8	8	6	7	9	8	7	7	7	6	6	7	7	297	297	297	55827	501	501	267	37	42	34	56	45	38	0	60109	By MS/MS	By MS/MS	By MS/MS	By MS/MS	By MS/MS	By MS/MS	By MS/MS	By MS/MS	By MS/MS	By MS/MS	By MS/MS	By MS/MS	By MS/MS	By MS/MS	By MS/MS	By MS/MS	By MS/MS	By MS/MS	By MS/MS	By MS/MS	By MS/MS	By MS/MS	By MS/MS	By MS/MS	By MS/MS	By MS/MS	By MS/MS	By MS/MS	By MS/MS	By MS/MS	192	222	192	174	192	228	206	228	21	21	261	244	234	269	204	257	257	257	257	156	176	253	253	184	178	204	186	182	204	204	25644000000	1189500000	955820000	1102500000	872290000	914220000	1434800000	948610000	1157500000	842940000	401380000	1111800000	1309900000	1287100000	1.6568e+16	1.0457e+16	520190000	914280000	666080000	544280000	311850000	537170000	934900000	847070000	418310000	491910000	594230000	581230000	637140000	664560000	750110000	23	252390000	24501000	21568000	21202000	19079000	21847000	12923000	6709800	8335400	5976200	3055600	6495000	5658700	10941000	2687600	8309900	4361000	4233800	5350400	3426100	4810700	6511600	7797900	4011800	2709800	3530600	5578300	6320000	5816600	6179600	6472900	325740000	341700000	421760000	360920000	364800000	605090000	326990000	393740000	259330000	164700000	558940000	675850000	784730000	1.0158e+16	719990000	366600000	510840000	244660000	342780000	283810000	290980000	347790000	404880000	201740000	231840000	213260000	277790000	224780000	338130000	453590000	7	7	6	6	6	8	5	6	4	4	5	8	7	7	6	2	7	5	4	5	4	5	9	4	5	7	4	4	5	6	168	EGLRVWDISTVSSVNEAFGRR;FSGQIER;GCLVTASADKYVK;IWDILGDRPSLVHSR;LVLGSAR;NSSISGPFGSR;QVTCVAWVR;SDKPIFTLNAHNDEISGLDLSSQIK;SVALYDCRSPDESHR;VTWNHFSPCHFLASTDDGFVYNLDAR;VWDISTVSSVNEAFGRR				1843	7636;10995;11698;18964;26635;30197;32454;34106;37240;44374;44748	True;True;True;True;True;True;True;True;True;True;True	8126;11692;12425;20162;28220;32510;34921;36667;39992;47605;48012	158381;158382;158383;158384;158385;158386;158387;158388;158389;158390;158391;158392;158393;158394;158395;158396;158397;158398;158399;158400;158401;158402;158403;158404;158405;158406;158407;158408;158409;158410;158411;158412;224025;224026;224027;224028;224029;224030;224031;224032;224033;224034;224035;224036;224037;224038;224039;224040;224041;224042;224043;224044;224045;224046;224047;224048;224049;224050;224051;224052;238750;238751;238752;238753;238754;238755;238756;238757;238758;238759;238760;238761;238762;238763;238764;238765;238766;238767;395677;395678;395679;395680;395681;395682;395683;395684;395685;395686;395687;395688;395689;395690;395691;395692;395693;395694;395695;395696;395697;395698;395699;395700;395701;395702;395703;395704;395705;395706;395707;395708;395709;395710;395711;395712;395713;395714;395715;395716;395717;395718;395719;395720;395721;395722;395723;395724;395725;395726;552310;552311;552312;552313;552314;637356;637357;637358;637359;637360;637361;637362;637363;637364;637365;637366;637367;637368;637369;637370;637371;637372;637373;637374;637375;637376;637377;637378;637379;637380;637381;684208;684209;684210;684211;684212;684213;684214;684215;684216;684217;684218;684219;684220;684221;684222;684223;684224;684225;684226;684227;684228;684229;684230;684231;684232;684233;716586;716587;716588;716589;716590;716591;716592;716593;716594;716595;716596;716597;716598;716599;716600;716601;781299;781300;781301;781302;781303;781304;781305;781306;781307;781308;781309;933815;933816;933817;933818;933819;933820;933821;933822;933823;933824;933825;933826;933827;933828;933829;933830;933831;933832;933833;933834;933835;933836;933837;933838;933839;933840;941999;942000;942001;942002;942003;942004;942005;942006;942007;942008;942009;942010;942011;942012	110010;110011;110012;110013;110014;110015;110016;110017;110018;110019;110020;110021;110022;110023;110024;110025;110026;110027;110028;110029;110030;110031;110032;110033;110034;110035;110036;154630;154631;154632;154633;154634;154635;154636;154637;154638;154639;154640;154641;154642;154643;154644;154645;154646;154647;154648;154649;154650;154651;154652;154653;164872;164873;164874;164875;164876;275332;275333;275334;275335;275336;275337;275338;275339;275340;275341;275342;275343;275344;275345;275346;275347;275348;275349;275350;275351;275352;275353;275354;275355;275356;275357;275358;275359;275360;275361;275362;275363;275364;275365;275366;275367;382044;382045;441477;441478;441479;441480;441481;441482;441483;441484;441485;441486;441487;441488;441489;441490;441491;441492;441493;441494;441495;441496;441497;441498;441499;473497;473498;473499;473500;473501;473502;473503;473504;473505;473506;473507;473508;473509;473510;473511;473512;473513;473514;473515;473516;473517;473518;473519;473520;473521;473522;495604;495605;495606;495607;495608;495609;495610;495611;495612;495613;540149;540150;540151;647518;647519;647520;647521;647522;647523;647524;647525;647526;647527;647528;647529;647530;647531;647532;647533;647534;647535;647536;647537;653443;653444;653445	110027;154632;164873;275346;382045;441495;473512;495613;540150;647526;653444			-1
Q13613	Q13613	7	7	7	Myotubularin-related protein 1	MTMR1	Myotubularin-related protein 1 OS=Homo sapiens OX=9606 GN=MTMR1 PE=1 SV=4	1	7	7	7	2	3	3	2	3	3	3	3	2	3	5	5	5	5	4	4	4	4	4	4	4	3	3	3	3	3	3	3	3	3	2	3	3	2	3	3	3	3	2	3	5	5	5	5	4	4	4	4	4	4	4	3	3	3	3	3	3	3	3	3	2	3	3	2	3	3	3	3	2	3	5	5	5	5	4	4	4	4	4	4	4	3	3	3	3	3	3	3	3	3	14	14	14	74677	665	665	283	13	15	11	27	20	16	0	72394	By MS/MS	By MS/MS	By MS/MS	By MS/MS	By MS/MS	By MS/MS	By MS/MS	By MS/MS	By MS/MS	By MS/MS	By MS/MS	By MS/MS	By MS/MS	By MS/MS	By MS/MS	By MS/MS	By MS/MS	By MS/MS	By MS/MS	By MS/MS	By MS/MS	By MS/MS	By MS/MS	By MS/MS	By MS/MS	By MS/MS	By MS/MS	By MS/MS	By MS/MS	By MS/MS	26	41	41	26	41	39	39	39	26	39	102	102	102	102	72	72	72	72	72	72	54	39	39	39	39	48	48	48	48	48	3.9332e+16	103900000	84422000	86597000	65714000	83669000	131330000	131610000	147220000	93232000	90916000	206340000	265500000	298990000	337210000	217660000	84642000	123880000	109790000	97055000	120070000	89825000	74968000	129150000	74383000	82443000	86589000	113670000	125710000	116840000	159830000	32	41284000	1215800	744360	753550	699250	906550	1724300	1685100	1846600	1071800	1556100	1817400	1915400	2376800	2740600	2102200	1164700	1185800	1315500	1228300	1776600	1297700	820020	1796500	1008500	1428900	760990	1005200	906610	943080	1490100	74086000	75232000	74707000	71685000	78097000	95460000	73333000	75516000	68087000	68557000	116140000	143170000	194350000	239570000	175670000	91140000	80064000	63604000	100510000	121700000	67266000	47388000	102050000	61997000	53112000	54445000	82139000	76210000	92165000	165930000	2	1	0	0	1	2	2	1	2	2	0	3	2	4	2	1	2	2	2	2	3	0	2	2	3	1	1	0	1	1	47	CKEDEKYLQTIMDANAQSHK;GSSPSHSATSVHTSV;LAYKQEEQSK;LIIFDAR;NVERDPHFILDVPLGVISRVEK;QGLPNESWK;VYDPVSEYKR				1844	5266;13637;21889;23357;30371;31169;44797	True;True;True;True;True;True;True	5618;14495;23228;24763;32700;33553;48062	112545;112546;112547;112548;279861;279862;279863;279864;279865;457203;457204;457205;457206;486520;486521;486522;486523;486524;486525;486526;486527;486528;486529;486530;486531;486532;486533;486534;486535;486536;486537;486538;486539;486540;486541;486542;486543;486544;486545;486546;486547;486548;486549;641434;641435;641436;641437;641438;641439;641440;641441;641442;641443;658175;658176;658177;658178;658179;658180;658181;658182;658183;658184;658185;658186;658187;658188;658189;658190;658191;658192;658193;942860;942861;942862;942863;942864;942865;942866;942867;942868;942869;942870;942871;942872;942873;942874;942875;942876;942877;942878;942879;942880;942881;942882;942883;942884;942885;942886;942887;942888;942889	78650;193920;317219;317220;337273;337274;337275;337276;337277;337278;337279;337280;337281;337282;337283;337284;444312;444313;444314;455850;455851;455852;455853;455854;455855;455856;455857;455858;654073;654074;654075;654076;654077;654078;654079;654080;654081;654082;654083;654084;654085;654086;654087;654088;654089;654090;654091;654092;654093	78650;193920;317220;337273;444313;455857;654084			-1
Q13615	Q13615	4	4	4	Myotubularin-related protein 3	MTMR3	Myotubularin-related protein 3 OS=Homo sapiens OX=9606 GN=MTMR3 PE=1 SV=3	1	4	4	4	1	1	1	1	1	1	1	1	1	1	2	3	3	3	2	0	0	0	0	0	1	0	1	0	1	1	2	1	2	1	1	1	1	1	1	1	1	1	1	1	2	3	3	3	2	0	0	0	0	0	1	0	1	0	1	1	2	1	2	1	1	1	1	1	1	1	1	1	1	1	2	3	3	3	2	0	0	0	0	0	1	0	1	0	1	1	2	1	2	1	33	33	33	13362	1198	1198	228	5	7	4	14		3	0	53852	By MS/MS	By matching	By matching	By matching	By MS/MS	By MS/MS	By MS/MS	By MS/MS	By MS/MS	By MS/MS	By MS/MS	By MS/MS	By MS/MS	By MS/MS	By matching						By matching		By matching		By MS/MS	By MS/MS	By MS/MS	By matching	By MS/MS	By MS/MS	8	8	8	8	8	8	8	8	8	8	25	33	25	33	16	0	0	0	0	0	8	0	8	0	8	8	16	8	16	8	603570000	22227000	8909600	15127000	11731000	15478000	25600000	26788000	34319000	19738000	22360000	38694000	74115000	60641000	60801000	25390000	0	0	0	0	0	6419200	0	12378000	0	5676000	17740000	30642000	21025000	28608000	19158000	67	7683300	331740	132980	225780	175090	231020	382100	399820	512230	294600	333730	382020	715200	492760	581120	378950	0	0	0	0	0	95808	0	184750	0	84716	264780	457350	313800	426980	285940	0	0	0	0	0	0	0	0	0	0	0	40569000	0	40938000	34066000	0	0	0	0	0	0	0	0	0	0	0	19616000	0	30555000	0	0	0	0	0	1	0	1	1	1	1	1	0	0	0	0	0	0	0	0	0	0	0	0	0	0	1	2	0	1	1	11	DSLSRQLSAMSCSSAHLHSR;HQSNGAVIAR;QLSAMSCSSAHLHSR;SYAAAVANR				1845	6752;15243;31738;37557	True;True;True;True	7202;16201;34151;40326	141747;141748;141749;141750;314650;314651;314652;314653;314654;314655;314656;314657;314658;314659;314660;314661;314662;314663;314664;314665;314666;314667;314668;314669;669694;787919;787920;787921;787922;787923;787924;787925;787926	98732;98733;218174;218175;218176;218177;218178;218179;218180;218181;218182;218183;463657;544747;544748;544749	98732;218181;463657;544747			-1
Q13616	Q13616	27	27	27	Cullin-1	CUL1	Cullin-1 OS=Homo sapiens OX=9606 GN=CUL1 PE=1 SV=2	1	27	27	27	22	22	24	22	24	19	19	18	20	23	23	20	22	20	21	17	20	18	19	20	20	21	18	18	21	21	21	22	21	17	22	22	24	22	24	19	19	18	20	23	23	20	22	20	21	17	20	18	19	20	20	21	18	18	21	21	21	22	21	17	22	22	24	22	24	19	19	18	20	23	23	20	22	20	21	17	20	18	19	20	20	21	18	18	21	21	21	22	21	17	366	366	366	89677	776	776	253	131	127	96	165	103	111	0	24462	By MS/MS	By MS/MS	By MS/MS	By MS/MS	By MS/MS	By MS/MS	By MS/MS	By MS/MS	By MS/MS	By MS/MS	By MS/MS	By MS/MS	By MS/MS	By MS/MS	By MS/MS	By MS/MS	By MS/MS	By MS/MS	By MS/MS	By MS/MS	By MS/MS	By MS/MS	By MS/MS	By MS/MS	By MS/MS	By MS/MS	By MS/MS	By MS/MS	By MS/MS	By MS/MS	314	298	338	296	338	259	267	25	272	294	303	289	311	305	30	278	307	272	296	305	289	289	256	247	28	286	286	307	294	244	55677000000	2738500000	1.8616e+16	2199500000	1.5991e+16	1.807e+16	2270300000	2196000000	2453400000	1.8023e+16	1.9612e+16	2360900000	3.4971e+16	2.9582e+16	2902400000	2176300000	1196200000	1191200000	1.0371e+16	1195900000	926550000	807570000	1234800000	1388800000	769240000	769180000	1.7533e+16	2155400000	2.1428e+16	2217400000	2.1077e+16	46	346230000	15467000	10182000	11690000	10437000	10931000	18301000	11764000	11589000	11349000	16227000	12353000	21037000	18553000	17820000	12262000	8715900	6384000	6605300	5703600	4938100	5330800	8591100	8732800	4935800	6373700	9417100	16782000	15516000	15108000	13131000	296610000	311610000	323260000	288930000	307920000	352420000	281240000	326350000	227640000	268010000	462510000	514720000	587290000	625670000	495640000	339730000	251270000	176320000	312100000	258010000	144010000	176920000	228890000	134460000	110280000	204640000	284620000	229480000	322780000	522010000	15	15	19	16	17	16	19	14	17	18	17	15	18	15	16	13	13	17	17	14	12	15	13	13	14	18	17	17	17	12	469	AGIQQVYTR;CGEAALNDPK;DLNEQFKK;ESTEFLQQNPVTEYMK;ESTEFLQQNPVTEYMKK;FINNNAVTK;FTAFYASR;HLEIFHTEFQNLLDADKNEDLGR;IQDGLGELKK;KCEQVLIEK;LIEKERNGETINTR;LKQACGFEYTSK;LLEEQRR;LLETHIHNQGLAAIEK;LVHQNSASDDAEASMISK;MAQSSSKSPELLAR;MFQDIGVSKDLNEQFKK;MYNLVSR;MYVQTVLDVHKK;RLVHQNSASDDAEASMISK;SPELLAR;SSTRSQNPHGLK;VQVYLHESTQDELAR;YCDSLLKK;YIEDKDVFQK;YIEDKDVFQKFYAK;YMELYTHVYNYCTSVHQSNQAR				1846	1443;5119;6412;9114;9115;10272;11094;14860;17987;19327;23286;23818;24082;24165;26593;27179;27491;28612;28626;33236;36199;36943;43760;45408;45842;45843;46248	True;True;True;True;True;True;True;True;True;True;True;True;True;True;True;True;True;True;True;True;True;True;True;True;True;True;True	1514;5465;6825;9688;9689;10919;11796;15789;19130;20548;24690;25248;25519;25605;28178;28819;28820;29240;29241;30810;30811;30828;35745;35746;38910;39683;46966;48703;49159;49160;49587	30694;30695;30696;30697;30698;30699;30700;30701;30702;109813;109814;109815;109816;109817;109818;109819;109820;109821;109822;109823;109824;109825;109826;109827;109828;109829;109830;109831;109832;109833;109834;109835;109836;109837;134611;134612;134613;134614;134615;134616;134617;134618;134619;134620;134621;134622;134623;134624;134625;134626;134627;134628;134629;134630;134631;134632;134633;134634;134635;186249;186250;186251;186252;186253;186254;186255;186256;186257;186258;186259;186260;186261;186262;186263;186264;186265;186266;186267;186268;186269;186270;186271;186272;186273;186274;186275;186276;186277;186278;186279;186280;186281;186282;209615;209616;209617;209618;209619;209620;209621;209622;209623;209624;209625;209626;209627;209628;209629;209630;209631;209632;209633;209634;209635;209636;209637;209638;209639;209640;209641;209642;209643;209644;225935;225936;225937;225938;225939;225940;225941;225942;225943;225944;225945;225946;225947;225948;225949;225950;225951;225952;225953;225954;225955;225956;225957;225958;225959;225960;225961;225962;225963;225964;306113;306114;306115;306116;306117;306118;306119;306120;306121;306122;306123;306124;306125;306126;306127;306128;306129;306130;306131;306132;306133;306134;306135;306136;306137;306138;306139;306140;306141;306142;306143;306144;306145;306146;374877;374878;374879;374880;374881;374882;374883;374884;374885;374886;374887;374888;374889;374890;374891;374892;374893;374894;374895;374896;374897;374898;374899;374900;403734;403735;403736;403737;403738;403739;403740;403741;403742;403743;403744;403745;403746;403747;403748;403749;403750;403751;403752;403753;403754;403755;403756;403757;403758;403759;403760;403761;403762;403763;403764;403765;403766;403767;403768;403769;403770;403771;485226;485227;485228;485229;485230;485231;485232;485233;485234;496394;496395;496396;496397;496398;496399;496400;496401;496402;496403;496404;496405;496406;496407;496408;496409;496410;496411;496412;496413;496414;496415;496416;496417;496418;496419;496420;496421;496422;496423;496424;501641;501642;501643;501644;501645;501646;501647;501648;501649;501650;501651;501652;501653;501654;501655;501656;501657;501658;501659;501660;501661;501662;501663;501664;501665;501666;501667;501668;503164;503165;503166;503167;503168;503169;503170;503171;503172;503173;503174;503175;503176;503177;503178;503179;503180;503181;503182;503183;503184;503185;503186;503187;503188;503189;503190;503191;503192;503193;551435;551436;551437;551438;551439;551440;551441;551442;551443;551444;551445;551446;551447;551448;551449;551450;551451;551452;551453;551454;551455;551456;551457;551458;551459;551460;551461;551462;563283;563284;563285;563286;563287;563288;563289;563290;563291;563292;563293;563294;563295;563296;563297;563298;563299;563300;563301;563302;563303;563304;563305;563306;563307;563308;563309;563310;563311;563312;563313;563314;563315;563316;563317;563318;563319;563320;563321;563322;563323;563324;563325;563326;563327;563328;563329;563330;563331;563332;563333;563334;571243;571244;571245;571246;571247;571248;571249;571250;571251;571252;571253;571254;571255;571256;571257;571258;571259;571260;571261;571262;571263;571264;571265;571266;571267;571268;571269;571270;571271;571272;571273;571274;571275;571276;571277;571278;571279;571280;571281;571282;571283;571284;571285;571286;571287;571288;571289;571290;571291;571292;571293;571294;571295;571296;571297;603029;603030;603031;603032;603033;603034;603035;603036;603037;603038;603039;603040;603041;603042;603043;603044;603045;603046;603047;603048;603049;603050;603051;603052;603053;603054;603055;603056;603057;603058;603321;603322;603323;603324;603325;603326;603327;603328;603329;603330;603331;603332;603333;603334;603335;603336;603337;603338;603339;603340;603341;603342;603343;603344;603345;603346;603347;699411;699412;699413;699414;699415;699416;699417;699418;699419;699420;699421;699422;699423;699424;699425;699426;699427;699428;699429;699430;699431;699432;699433;699434;699435;699436;699437;699438;699439;699440;699441;699442;699443;699444;699445;699446;699447;699448;699449;699450;699451;699452;699453;699454;699455;699456;699457;699458;699459;699460;699461;699462;699463;761185;761186;761187;761188;761189;761190;761191;775389;775390;775391;775392;920445;920446;920447;920448;920449;920450;920451;920452;920453;920454;920455;920456;920457;920458;920459;920460;920461;920462;920463;955500;955501;955502;955503;955504;955505;955506;955507;955508;955509;955510;955511;955512;955513;955514;955515;955516;955517;955518;955519;955520;965235;965236;965237;965238;965239;965240;965241;965242;965243;965244;965245;965246;965247;965248;965249;965250;965251;965252;965253;965254;965255;965256;965257;965258;965259;965260;965261;965262;965263;965264;965265;965266;965267;965268;965269;965270;965271;965272;965273;965274;965275;965276;965277;965278;965279;965280;965281;965282;965283;965284;965285;965286;965287;965288;965289;965290;965291;965292;965293;965294;965295;965296;965297;965298;965299;965300;965301;965302;965303;965304;965305;965306;965307;965308;965309;973966;973967;973968;973969;973970;973971;973972;973973;973974;973975;973976;973977;973978;973979;973980	21812;21813;21814;76810;76811;76812;76813;76814;76815;76816;76817;76818;76819;76820;76821;76822;76823;76824;76825;76826;76827;93770;93771;93772;93773;93774;93775;128461;128462;128463;128464;128465;128466;128467;128468;128469;128470;128471;128472;128473;128474;128475;144720;144721;144722;144723;144724;144725;144726;144727;144728;144729;144730;144731;144732;144733;144734;144735;144736;144737;144738;144739;144740;144741;144742;144743;144744;144745;144746;156034;156035;156036;156037;156038;156039;156040;156041;156042;156043;156044;156045;156046;156047;156048;156049;156050;156051;156052;156053;156054;156055;156056;156057;156058;156059;156060;156061;212189;212190;212191;212192;212193;212194;212195;212196;212197;212198;212199;212200;212201;212202;212203;212204;212205;212206;212207;212208;212209;212210;212211;212212;212213;212214;212215;212216;212217;212218;212219;260694;260695;260696;260697;260698;260699;260700;260701;260702;260703;260704;260705;260706;260707;260708;260709;260710;260711;260712;260713;280895;280896;280897;280898;280899;280900;280901;280902;280903;280904;280905;280906;280907;280908;280909;280910;280911;280912;280913;280914;280915;280916;280917;280918;280919;280920;280921;280922;280923;280924;280925;280926;280927;336457;336458;343695;343696;343697;343698;343699;343700;343701;343702;343703;343704;343705;343706;343707;343708;343709;343710;343711;343712;343713;343714;343715;343716;343717;343718;347255;347256;347257;347258;347259;347260;347261;347262;347263;347264;347265;347266;347267;347268;347269;347270;347271;347272;347273;347274;347275;347276;347277;347278;348325;348326;348327;348328;348329;348330;348331;348332;348333;348334;348335;348336;348337;348338;348339;348340;348341;348342;348343;348344;348345;348346;348347;348348;348349;348350;348351;348352;348353;348354;381415;381416;381417;381418;381419;381420;381421;381422;381423;381424;381425;381426;381427;381428;381429;381430;381431;381432;381433;381434;381435;381436;381437;381438;381439;381440;381441;381442;389533;389534;389535;389536;389537;389538;389539;389540;389541;389542;389543;389544;389545;389546;389547;389548;389549;389550;389551;389552;389553;389554;389555;389556;389557;389558;389559;389560;389561;389562;389563;389564;389565;389566;389567;389568;395045;395046;395047;395048;395049;395050;395051;395052;395053;395054;395055;395056;395057;395058;395059;395060;395061;395062;395063;395064;395065;395066;395067;395068;395069;395070;395071;395072;395073;416977;416978;416979;416980;416981;416982;416983;416984;416985;416986;416987;416988;416989;416990;416991;416992;416993;416994;416995;416996;416997;416998;416999;417151;417152;417153;417154;417155;417156;417157;417158;417159;417160;417161;417162;483658;483659;483660;483661;483662;483663;483664;483665;483666;483667;483668;483669;483670;483671;483672;483673;483674;483675;483676;483677;483678;483679;483680;483681;483682;483683;483684;483685;483686;483687;483688;483689;483690;483691;483692;483693;483694;483695;483696;526413;526414;536032;638273;638274;638275;638276;638277;638278;638279;638280;638281;638282;638283;638284;662599;662600;662601;662602;662603;662604;662605;662606;662607;662608;662609;662610;662611;662612;662613;662614;662615;662616;662617;662618;662619;662620;669585;669586;669587;669588;669589;669590;669591;669592;669593;669594;669595;669596;669597;669598;669599;669600;669601;669602;669603;669604;669605;669606;669607;669608;669609;669610;669611;669612;669613;669614;669615;669616;669617;669618;669619;669620;669621;669622;669623;669624;669625;669626;669627;669628;669629;669630;669631;669632;669633;669634;669635;669636;669637;669638;669639;669640;675678;675679;675680;675681	21813;76822;93773;128461;128475;144746;156050;212198;260707;280907;336457;343716;347261;348347;381419;389535;395050;416986;417155;483691;526414;536032;638282;662612;669605;669630;675680	1901;1902;1903	411;488;507	-1
Q13617	Q13617	22	22	22	Cullin-2	CUL2	Cullin-2 OS=Homo sapiens OX=9606 GN=CUL2 PE=1 SV=2	1	22	22	22	9	9	11	10	8	14	13	14	13	14	11	14	16	12	14	5	6	7	7	7	5	5	3	5	4	7	11	11	12	10	9	9	11	10	8	14	13	14	13	14	11	14	16	12	14	5	6	7	7	7	5	5	3	5	4	7	11	11	12	10	9	9	11	10	8	14	13	14	13	14	11	14	16	12	14	5	6	7	7	7	5	5	3	5	4	7	11	11	12	10	303	303	303	86982	745	745	235	52	61	61	99	40	23	0	49796	By MS/MS	By MS/MS	By MS/MS	By MS/MS	By MS/MS	By MS/MS	By MS/MS	By MS/MS	By MS/MS	By MS/MS	By MS/MS	By MS/MS	By MS/MS	By MS/MS	By MS/MS	By MS/MS	By MS/MS	By MS/MS	By MS/MS	By MS/MS	By MS/MS	By MS/MS	By MS/MS	By MS/MS	By MS/MS	By MS/MS	By MS/MS	By MS/MS	By MS/MS	By MS/MS	138	122	14	138	121	216	205	205	191	195	165	179	209	17	196	6	77	91	91	87	59	62	38	63	47	115	183	169	183	165	16066000000	582740000	567040000	588080000	546300000	419810000	739820000	622380000	935410000	722150000	784660000	630200000	1250100000	1316100000	796320000	731920000	229570000	230470000	241700000	132590000	175040000	132730000	142600000	185620000	116390000	112620000	400600000	632300000	705790000	656690000	738680000	42	58143000	2778700	2752600	3240700	3510100	3153400	2716600	2189400	2736200	1909900	1640700	2363900	5346000	4178200	1642600	1103800	1457400	1424200	1637900	782180	679160	704560	1216600	907040	210210	2681400	1086400	1442400	1730900	1539400	2061600	139440000	133270000	144650000	138840000	135570000	229490000	146750000	236020000	150570000	153080000	222090000	293260000	407160000	311970000	249140000	189130000	159190000	98262000	102740000	127870000	84805000	75218000	123650000	68778000	65291000	126590000	152550000	117980000	159980000	238590000	7	3	6	5	7	8	7	10	10	8	7	8	10	8	7	2	4	4	3	4	3	4	2	2	2	4	8	7	7	6	173	ALTSVVNYREPK;AVSTGLPHMIQELQNHIHDEGLR;AVVMLEYVER;CIEVLIDKQYIER;EIKNDRGGEDPNQK;IFLENHVR;ITTSMQKDTPQEMEQTR;KLMVEPLQAILIR;KNDMANMYVLLR;KYLHPSSYTK;LKDEEIRCR;MLLREIKNDR;MVADHLQFLHAECHNIIR;MVADHLQFLHAECHNIIRQEK;QACGYEFTSK;SVCKAPELLAK;VIHECQQR;YCDNLLKK;YIDDKDVFQK;YIDDKDVFQKFYAR;YLHPSSYTK;YLNTQFIKK				1847	2887;4674;4730;5221;7888;16343;18692;20390;20588;21351;23575;27944;28457;28458;30731;37254;42333;45404;45829;45830;46121;46169	True;True;True;True;True;True;True;True;True;True;True;True;True;True;True;True;True;True;True;True;True;True	3067;4993;5050;5573;8395;17359;19876;21648;21867;22666;24994;29882;30604;30605;33080;40006;45442;48699;49146;49147;49447;49500	62305;62306;62307;62308;62309;62310;62311;62312;62313;62314;62315;62316;62317;62318;62319;62320;62321;62322;62323;62324;62325;100272;100273;100274;100275;100276;101493;101494;101495;101496;101497;101498;101499;111763;111764;111765;111766;111767;163359;163360;163361;163362;337648;390180;390181;390182;425543;425544;425545;425546;425547;425548;425549;425550;425551;425552;425553;425554;425555;425556;425557;425558;425559;425560;425561;429504;429505;429506;429507;429508;429509;429510;429511;429512;429513;429514;429515;429516;429517;445429;445430;445431;445432;445433;445434;445435;445436;445437;445438;445439;445440;445441;445442;445443;445444;445445;491230;491231;491232;491233;491234;491235;491236;491237;491238;491239;491240;491241;584825;584826;584827;598901;598902;598903;598904;598905;598906;598907;598908;598909;598910;598911;598912;598913;598914;598915;598916;598917;598918;598919;598920;598921;598922;598923;598924;598925;598926;598927;598928;598929;598930;598931;598932;598933;598934;598935;598936;598937;598938;598939;598940;598941;649192;649193;649194;649195;649196;649197;649198;649199;649200;649201;649202;649203;649204;649205;649206;781562;781563;781564;781565;781566;781567;781568;781569;781570;781571;781572;781573;781574;781575;781576;781577;781578;781579;781580;781581;781582;781583;781584;781585;781586;781587;781588;781589;781590;781591;781592;781593;781594;781595;781596;781597;781598;781599;781600;781601;781602;889530;889531;889532;889533;889534;889535;889536;889537;889538;889539;889540;889541;889542;889543;889544;889545;889546;889547;889548;889549;889550;889551;889552;889553;889554;889555;889556;889557;889558;889559;889560;889561;889562;889563;889564;889565;889566;889567;889568;889569;889570;889571;889572;889573;889574;955430;955431;955432;955433;955434;955435;955436;955437;955438;955439;955440;955441;955442;955443;955444;955445;955446;955447;955448;955449;955450;955451;955452;955453;955454;955455;955456;964949;964950;964951;964952;964953;964954;964955;964956;964957;971159;971160;971161;971162;971163;971164;971165;971166;971167;971168;971169;971170;971171;971172;971173;971174;971175;972045;972046;972047;972048;972049;972050;972051;972052;972053;972054;972055;972056;972057;972058;972059;972060;972061;972062;972063;972064;972065;972066;972067;972068;972069;972070;972071;972072;972073;972074	43687;43688;43689;43690;43691;43692;43693;43694;43695;43696;43697;43698;43699;43700;43701;43702;43703;43704;43705;70142;71014;71015;78156;113366;234479;271551;295677;295678;295679;295680;295681;295682;295683;295684;295685;295686;295687;295688;295689;298297;298298;298299;298300;308826;308827;308828;308829;308830;308831;308832;308833;340498;340499;340500;340501;340502;340503;340504;340505;404510;414177;414178;414179;414180;414181;414182;414183;414184;414185;414186;414187;414188;414189;414190;414191;414192;414193;414194;414195;414196;414197;449649;449650;449651;449652;449653;449654;540333;540334;540335;540336;540337;540338;540339;540340;540341;540342;540343;540344;540345;540346;540347;540348;540349;540350;540351;540352;540353;540354;540355;540356;540357;540358;540359;540360;540361;540362;540363;540364;540365;616788;616789;616790;616791;616792;616793;616794;616795;616796;616797;616798;616799;616800;616801;616802;616803;616804;616805;616806;616807;616808;616809;662546;662547;662548;662549;662550;662551;662552;662553;662554;662555;662556;662557;662558;662559;662560;662561;662562;662563;669338;669339;669340;669341;673714;673715;673716;673717;673718;673719;673720;673721;673722;673723;673724;673725;674321;674322;674323;674324;674325;674326;674327;674328;674329;674330;674331;674332;674333;674334;674335;674336;674337;674338;674339;674340;674341;674342;674343;674344;674345;674346;674347;674348;674349;674350	43696;70142;71014;78156;113366;234479;271551;295687;298300;308831;340501;404510;414181;414195;449650;540359;616788;662558;669340;669341;673718;674322			-1
Q13618	Q13618	20	20	20	Cullin-3	CUL3	Cullin-3 OS=Homo sapiens OX=9606 GN=CUL3 PE=1 SV=2	1	20	20	20	13	12	13	13	12	14	15	14	15	16	14	16	16	16	15	12	12	13	13	11	12	13	12	14	14	13	13	13	12	13	13	12	13	13	12	14	15	14	15	16	14	16	16	16	15	12	12	13	13	11	12	13	12	14	14	13	13	13	12	13	13	12	13	13	12	14	15	14	15	16	14	16	16	16	15	12	12	13	13	11	12	13	12	14	14	13	13	13	12	13	314	314	314	88929	768	768	259	76	78	74	120	73	68	0	99419	By MS/MS	By MS/MS	By MS/MS	By MS/MS	By MS/MS	By MS/MS	By MS/MS	By MS/MS	By MS/MS	By MS/MS	By MS/MS	By MS/MS	By MS/MS	By MS/MS	By MS/MS	By MS/MS	By MS/MS	By MS/MS	By MS/MS	By MS/MS	By MS/MS	By MS/MS	By MS/MS	By MS/MS	By MS/MS	By MS/MS	By MS/MS	By MS/MS	By MS/MS	By MS/MS	201	181	201	206	181	225	236	216	236	255	225	255	255	255	238	197	197	214	214	186	197	199	191	219	207	21	21	21	19	21	21812000000	896130000	579950000	593180000	462660000	548050000	1103600000	1080600000	1148200000	976710000	1168000000	834540000	1191700000	1267200000	1304300000	1076500000	443060000	434290000	422750000	410520000	355960000	230420000	321990000	445880000	325300000	334510000	641500000	825950000	794460000	705090000	888890000	44	82418000	2484200	1480400	1220900	1816700	1824900	5852600	5217900	5272400	4349200	4036600	3663700	4297900	4903500	4283900	3626300	2402300	1748500	2205700	1828500	1847800	1643200	1542700	1404900	1356300	1391000	2187600	2232600	2099500	2489100	1707400	132080000	125760000	121500000	114620000	124510000	223420000	151470000	180830000	119500000	170240000	195310000	230530000	273770000	283950000	252370000	167810000	123530000	93744000	134960000	129260000	67883000	77561000	125170000	79992000	64373000	93553000	133370000	107810000	146030000	179190000	10	7	8	10	9	11	13	12	10	13	7	8	8	8	8	10	8	7	10	8	7	5	5	7	6	11	9	8	8	10	261	ALQSLACGKPTQR;FLAENSASVYIK;FLPSPVVIKK;FMQEKDVFER;HAFEIFRR;LKTECGCQFTSK;LKTECGCQFTSKLEGMFR;MQHNVLVAEVTQQLK;NGKTEDLGCMYK;QGESDPERKETR;RIEGLIEREYLAR;SKEIENGHIFTVNDQFTSK;SPEYLSLFIDDKLKK;SVSDDSEKNMISK;TIVEMENSGLVHMLK;VKIQTVAAK;VLTTGYWPTQSATPK;VMHCLDKSTEEPIVK;VVERELISK;YYKQHLAR				1848	2783;10422;10575;10681;14195;23860;23861;28201;29043;31134;32939;35295;36208;37441;38986;42601;43217;43324;44472;46816	True;True;True;True;True;True;True;True;True;True;True;True;True;True;True;True;True;True;True;True	2956;11076;11239;11358;15088;25290;25291;30234;31267;33516;35434;37935;38919;40203;40204;41853;45730;46379;46504;47710;50188	60340;60341;60342;60343;60344;60345;60346;60347;60348;60349;60350;60351;60352;60353;60354;60355;60356;60357;60358;60359;60360;60361;60362;60363;60364;60365;60366;60367;60368;212656;215755;215756;215757;215758;215759;215760;215761;215762;215763;215764;215765;215766;215767;215768;215769;215770;215771;215772;215773;215774;215775;215776;215777;215778;215779;215780;215781;215782;215783;215784;217761;217762;217763;217764;217765;217766;217767;217768;217769;217770;217771;217772;217773;217774;217775;217776;217777;217778;217779;217780;217781;217782;217783;217784;217785;217786;217787;217788;217789;217790;217791;217792;217793;217794;217795;217796;217797;217798;217799;217800;217801;291795;291796;291797;291798;291799;291800;291801;291802;291803;291804;291805;291806;291807;291808;291809;291810;291811;291812;291813;291814;291815;291816;291817;291818;291819;291820;291821;291822;497381;497382;497383;497384;497385;497386;497387;497388;497389;497390;497391;497392;497393;497394;497395;497396;497397;497398;497399;591430;591431;591432;591433;591434;612246;612247;612248;612249;657495;657496;657497;657498;657499;657500;657501;657502;657503;657504;657505;657506;657507;657508;657509;657510;657511;657512;657513;657514;657515;657516;657517;657518;657519;657520;657521;657522;657523;657524;657525;657526;657527;657528;657529;657530;657531;657532;657533;657534;657535;657536;657537;657538;657539;657540;657541;657542;657543;657544;693726;693727;693728;693729;693730;693731;693732;693733;693734;693735;693736;693737;693738;693739;693740;693741;693742;693743;693744;693745;693746;693747;693748;693749;693750;693751;693752;693753;693754;742064;742065;742066;742067;742068;742069;742070;742071;742072;742073;742074;742075;742076;742077;742078;742079;742080;742081;742082;742083;742084;742085;742086;742087;742088;742089;742090;742091;742092;742093;742094;742095;742096;742097;742098;742099;742100;742101;742102;742103;742104;742105;742106;742107;742108;742109;761295;761296;761297;761298;761299;761300;761301;761302;761303;761304;761305;761306;761307;761308;761309;761310;761311;761312;785519;785520;785521;785522;785523;785524;785525;785526;785527;785528;785529;785530;785531;785532;785533;785534;785535;785536;785537;785538;785539;785540;785541;785542;785543;785544;785545;785546;785547;785548;785549;785550;785551;785552;785553;785554;785555;785556;785557;785558;785559;785560;785561;785562;785563;785564;785565;818287;818288;818289;818290;818291;818292;818293;818294;818295;818296;818297;818298;818299;818300;818301;818302;818303;818304;818305;818306;818307;895792;895793;895794;895795;895796;895797;895798;895799;895800;895801;895802;895803;895804;895805;895806;895807;895808;895809;895810;895811;895812;895813;895814;895815;895816;895817;895818;895819;895820;895821;909420;909421;909422;909423;909424;909425;909426;909427;909428;909429;909430;909431;909432;909433;909434;909435;909436;909437;909438;909439;911782;911783;911784;911785;911786;911787;911788;911789;911790;911791;911792;911793;911794;911795;935966;935967;935968;935969;935970;935971;935972;935973;935974;935975;935976;935977;935978;935979;935980;935981;935982;935983;935984;935985;935986;935987;935988;935989;935990;935991;935992;935993;935994;935995;935996;935997;935998;935999;936000;936001;936002;936003;936004;936005;936006;936007;936008;985411;985412;985413;985414;985415;985416;985417;985418;985419;985420;985421;985422;985423;985424	42353;42354;42355;42356;42357;42358;42359;42360;42361;42362;42363;42364;42365;42366;42367;42368;146668;148946;148947;148948;148949;148950;148951;148952;148953;148954;148955;148956;148957;148958;148959;148960;148961;148962;148963;148964;148965;148966;148967;148968;148969;148970;148971;148972;148973;148974;150264;150265;150266;150267;150268;150269;150270;150271;150272;150273;150274;150275;150276;150277;150278;150279;150280;150281;150282;150283;150284;150285;150286;150287;150288;150289;150290;150291;202141;202142;202143;202144;202145;202146;202147;202148;202149;202150;202151;202152;202153;202154;202155;202156;202157;202158;202159;202160;202161;202162;202163;202164;202165;202166;344334;344335;344336;344337;409001;424015;424016;455410;455411;455412;455413;455414;455415;455416;455417;455418;455419;455420;455421;455422;455423;455424;455425;455426;455427;455428;455429;455430;455431;479920;479921;479922;479923;479924;479925;479926;479927;479928;479929;479930;479931;479932;479933;479934;479935;479936;479937;479938;479939;513337;513338;513339;513340;513341;513342;513343;513344;513345;513346;513347;513348;513349;513350;513351;513352;513353;513354;513355;513356;513357;513358;513359;513360;513361;513362;513363;513364;513365;513366;513367;526476;526477;526478;526479;526480;526481;526482;526483;526484;526485;526486;543092;543093;543094;543095;543096;543097;543098;543099;543100;543101;543102;543103;543104;543105;543106;543107;543108;543109;543110;543111;543112;543113;543114;543115;543116;543117;543118;566543;566544;566545;566546;566547;566548;566549;566550;566551;566552;566553;566554;566555;620975;620976;620977;620978;620979;620980;620981;620982;620983;620984;620985;620986;620987;620988;620989;620990;620991;620992;620993;620994;620995;630750;630751;630752;630753;630754;630755;630756;632390;632391;632392;649110;649111;649112;649113;649114;649115;649116;649117;649118;649119;649120;649121;649122;649123;649124;649125;683844;683845;683846;683847;683848;683849	42356;146668;148963;150288;202148;344334;344336;409001;424016;455418;479928;513350;526479;543106;566549;620985;630752;632391;649115;683847	1904	454	-1
Q13619	Q13619	12	7	7	Cullin-4A	CUL4A	Cullin-4A OS=Homo sapiens OX=9606 GN=CUL4A PE=1 SV=3	1	12	7	7	6	7	7	5	6	6	7	6	8	10	10	10	9	7	6	7	6	6	6	4	4	4	4	2	4	5	5	5	6	5	2	2	2	1	1	1	2	2	3	5	5	5	4	3	2	2	1	1	1	1	1	0	0	0	1	1	1	1	2	2	2	2	2	1	1	1	2	2	3	5	5	5	4	3	2	2	1	1	1	1	1	0	0	0	1	1	1	1	2	2	184	111	111	87679	759	759	245	8	7	8	24	6	2	0	13745	By MS/MS	By MS/MS	By MS/MS	By matching	By matching	By matching	By MS/MS	By MS/MS	By MS/MS	By MS/MS	By MS/MS	By MS/MS	By MS/MS	By MS/MS	By matching	By MS/MS	By MS/MS	By MS/MS	By matching	By MS/MS	By MS/MS	By matching	By matching	By matching	By MS/MS	By MS/MS	By MS/MS	By MS/MS	By MS/MS	By MS/MS	88	107	105	79	91	9	107	9	123	163	161	161	145	111	97	111	95	9	95	66	67	58	58	29	67	79	79	79	97	82	1.623e+16	87750000	15584000	61742000	12871000	15910000	11813000	41990000	40967000	36063000	233400000	146730000	152430000	172600000	64001000	84627000	68336000	32706000	31814000	10232000	21857000	13473000	0	0	0	20999000	11974000	20641000	16764000	70590000	125150000	48	30017000	1828100	324660	1286300	268140	331450	246110	874790	853480	751320	4175400	3056800	3175600	3595900	1333300	1763100	1423700	681380	662800	213160	455360	280690	0	0	0	437480	249450	430030	349260	474560	494730	106380000	0	97250000	0	0	0	81890000	72727000	64758000	139460000	62973000	59134000	126340000	72475000	91664000	0	0	0	0	0	0	0	0	0	0	0	0	0	0	0	2	1	0	0	0	0	1	1	1	5	0	0	2	0	0	1	1	0	0	0	0	0	0	0	0	0	1	1	2	1	20	ADEAPRKGSFSALVGR;AGNKEATDEELER;EVPEYLNHVSK;EVPEYLNHVSKR;FIHGKDVFEAFYKK;GKEVEDGDKFIFNGEFK;IKINQIQMK;LKHECGAAFTSK;MATGIEDSELRR;QLLGEHLTAILQK;SASVDAEKSMLSK;TLQSLACGK				1849	684;1515;9385;9386;10242;12591;17130;23717;27191;31658;33909;39448	True;True;True;True;True;True;False;False;True;False;False;False	722;1594;9975;9976;10888;13378;18185;25142;28833;34065;36456;42342	14868;14869;14870;14871;14872;14873;14874;14875;14876;14877;32301;32302;32303;32304;32305;32306;32307;32308;32309;32310;32311;32312;32313;32314;32315;32316;32317;32318;32319;191555;191556;191557;191558;191559;191560;191561;191562;191563;191564;209092;209093;209094;209095;209096;209097;209098;258372;355513;355514;355515;355516;355517;355518;355519;355520;355521;355522;355523;355524;355525;355526;355527;355528;355529;355530;355531;355532;355533;355534;355535;355536;355537;355538;355539;355540;494287;494288;494289;494290;494291;494292;494293;494294;494295;494296;494297;494298;494299;494300;494301;494302;494303;494304;494305;494306;494307;494308;494309;494310;494311;494312;494313;494314;563576;563577;563578;563579;563580;563581;563582;563583;668231;668232;668233;668234;668235;668236;668237;668238;668239;668240;668241;668242;668243;668244;668245;668246;668247;668248;668249;668250;668251;668252;668253;668254;668255;668256;712498;712499;712500;712501;712502;712503;712504;712505;712506;712507;712508;712509;712510;712511;712512;712513;712514;712515;712516;712517;712518;712519;712520;712521;712522;712523;712524;712525;712526;712527;712528;712529;712530;712531;712532;712533;828458;828459;828460;828461;828462;828463;828464;828465;828466;828467;828468;828469;828470;828471;828472;828473;828474;828475;828476;828477;828478;828479;828480;828481;828482	10651;10652;10653;10654;10655;10656;22844;22845;22846;22847;22848;22849;22850;22851;132009;132010;132011;132012;132013;132014;144347;144348;179165;247018;247019;247020;247021;247022;247023;247024;247025;247026;342375;342376;342377;342378;342379;342380;342381;342382;342383;389734;389735;462677;462678;462679;462680;462681;462682;462683;462684;462685;462686;462687;492622;492623;492624;492625;492626;492627;492628;492629;492630;492631;492632;492633;492634;492635;492636;492637;492638;492639;492640;492641;492642;492643;492644;492645;492646;492647;492648;573780;573781;573782;573783;573784;573785;573786;573787;573788;573789;573790;573791;573792;573793;573794;573795;573796;573797;573798;573799;573800;573801;573802	10653;22851;132009;132012;144348;179165;247020;342377;389735;462678;492622;573799			-1
Q13620	Q13620	19	19	14	Cullin-4B	CUL4B	Cullin-4B OS=Homo sapiens OX=9606 GN=CUL4B PE=1 SV=4	1	19	19	14	12	14	14	11	14	14	16	15	16	18	15	15	15	13	14	13	13	12	12	10	11	12	11	9	10	15	16	15	15	15	12	14	14	11	14	14	16	15	16	18	15	15	15	13	14	13	13	12	12	10	11	12	11	9	10	15	16	15	15	15	8	9	9	7	9	9	11	11	11	13	10	10	10	9	10	8	8	7	7	7	8	8	7	7	7	11	12	11	11	12	233	233	172	10398	913	913	25	69	83	69	100	71	53	0	14491	By MS/MS	By MS/MS	By MS/MS	By MS/MS	By MS/MS	By MS/MS	By MS/MS	By MS/MS	By MS/MS	By MS/MS	By MS/MS	By MS/MS	By MS/MS	By MS/MS	By MS/MS	By MS/MS	By MS/MS	By MS/MS	By MS/MS	By MS/MS	By MS/MS	By MS/MS	By MS/MS	By MS/MS	By MS/MS	By MS/MS	By MS/MS	By MS/MS	By MS/MS	By MS/MS	153	183	183	15	183	192	225	21	225	226	204	192	193	191	171	176	176	16	16	136	153	163	147	123	137	199	215	199	199	194	17567000000	792300000	586320000	631330000	445330000	504490000	729320000	784070000	1e+16	700170000	1.0496e+16	489350000	753580000	766390000	787600000	525240000	395380000	474680000	388450000	369200000	255850000	181540000	328430000	314480000	181560000	200790000	563180000	846570000	773030000	695270000	1.0532e+16	56	58631000	2801300	2023700	2070500	1627700	2031800	2326700	2435000	3153100	2425500	4035600	1483800	1788200	1928600	3402300	498770	2220500	1820400	2165400	1860200	763200	359420	1459500	560840	254100	385030	2154000	2513600	2408900	2387600	3286000	124660000	111000000	120850000	109510000	108600000	145120000	116740000	153410000	97165000	181870000	123920000	152280000	193050000	209580000	178580000	151950000	112030000	75515000	135480000	113340000	60221000	67706000	98868000	58274000	48995000	84020000	135110000	116100000	150240000	240090000	11	8	7	6	10	8	12	12	9	18	5	6	6	7	5	10	8	10	8	6	6	7	8	4	4	9	14	11	10	11	256	AQIHQFREDSLDSVLFLK;ETVEEQASTTER;EVPEYLHHVNK;EVPEYLHHVNKR;FIYGKDVFEAFYKK;FLEETNRLYAAEGQK;GKDIEDGDKFICNDDFK;IKINQIQMK;LEEEADRLITYLDQTTQK;LKHECGAAFTSK;LYAAEGQK;QICEDHIK;QLLGEHLTAILQK;RLEEEADRLITYLDQTTQK;SASVDAEKSMLSK;SILISSVASVHHANGLAK;SLIATVEK;SSTTVSSFANSKPGSAK;TLQSLACGK				1850	3411;9230;9383;9384;10311;10451;12564;17130;22177;23717;26900;31289;31658;33107;33909;35112;35641;36948;39448	True;True;True;True;True;True;True;True;True;True;True;True;True;True;True;True;True;True;True	3664;9814;9973;9974;10959;11107;13350;18185;23526;25142;28498;33681;34065;35611;36456;37733;38303;39688;42342	73843;73844;73845;73846;73847;73848;73849;73850;73851;73852;73853;73854;73855;188374;188375;188376;188377;188378;188379;188380;188381;188382;188383;188384;188385;188386;188387;188388;188389;188390;188391;188392;188393;191479;191480;191481;191482;191483;191484;191485;191486;191487;191488;191489;191490;191491;191492;191493;191494;191495;191496;191497;191498;191499;191500;191501;191502;191503;191504;191505;191506;191507;191508;191509;191510;191511;191512;191513;191514;191515;191516;191517;191518;191519;191520;191521;191522;191523;191524;191525;191526;191527;191528;191529;191530;191531;191532;191533;191534;191535;191536;191537;191538;191539;191540;191541;191542;191543;191544;191545;191546;191547;191548;191549;191550;191551;191552;191553;191554;210350;210351;210352;210353;210354;210355;210356;210357;210358;210359;210360;210361;210362;210363;210364;210365;210366;210367;210368;210369;210370;210371;210372;210373;210374;213144;213145;213146;213147;213148;213149;213150;213151;213152;213153;213154;213155;213156;213157;213158;213159;213160;213161;213162;213163;257809;257810;257811;257812;257813;257814;257815;257816;257817;257818;257819;257820;257821;257822;257823;257824;257825;257826;257827;257828;257829;257830;257831;257832;257833;257834;257835;257836;257837;355513;355514;355515;355516;355517;355518;355519;355520;355521;355522;355523;355524;355525;355526;355527;355528;355529;355530;355531;355532;355533;355534;355535;355536;355537;355538;355539;355540;462665;462666;462667;462668;462669;462670;462671;462672;462673;462674;462675;462676;494287;494288;494289;494290;494291;494292;494293;494294;494295;494296;494297;494298;494299;494300;494301;494302;494303;494304;494305;494306;494307;494308;494309;494310;494311;494312;494313;494314;557696;557697;557698;557699;557700;557701;557702;557703;557704;557705;557706;557707;557708;557709;557710;660752;660753;660754;660755;660756;660757;660758;660759;660760;660761;660762;660763;660764;668231;668232;668233;668234;668235;668236;668237;668238;668239;668240;668241;668242;668243;668244;668245;668246;668247;668248;668249;668250;668251;668252;668253;668254;668255;668256;697031;697032;697033;697034;697035;697036;697037;712498;712499;712500;712501;712502;712503;712504;712505;712506;712507;712508;712509;712510;712511;712512;712513;712514;712515;712516;712517;712518;712519;712520;712521;712522;712523;712524;712525;712526;712527;712528;712529;712530;712531;712532;712533;737383;737384;737385;737386;737387;737388;737389;737390;737391;737392;737393;737394;737395;737396;737397;737398;737399;737400;737401;737402;737403;737404;737405;737406;737407;737408;737409;737410;737411;737412;749491;749492;749493;749494;775427;775428;775429;775430;775431;775432;775433;775434;775435;775436;775437;775438;775439;775440;775441;775442;775443;775444;775445;775446;775447;775448;775449;775450;775451;775452;775453;775454;775455;775456;775457;775458;775459;775460;775461;775462;775463;775464;828458;828459;828460;828461;828462;828463;828464;828465;828466;828467;828468;828469;828470;828471;828472;828473;828474;828475;828476;828477;828478;828479;828480;828481;828482	51905;51906;51907;51908;129903;129904;129905;129906;129907;129908;129909;129910;129911;129912;129913;129914;131949;131950;131951;131952;131953;131954;131955;131956;131957;131958;131959;131960;131961;131962;131963;131964;131965;131966;131967;131968;131969;131970;131971;131972;131973;131974;131975;131976;131977;131978;131979;131980;131981;131982;131983;131984;131985;131986;131987;131988;131989;131990;131991;131992;131993;131994;131995;131996;131997;131998;131999;132000;132001;132002;132003;132004;132005;132006;132007;132008;145259;145260;145261;145262;145263;145264;145265;145266;147013;147014;147015;147016;147017;147018;147019;147020;147021;147022;147023;147024;147025;147026;147027;147028;147029;178760;178761;178762;178763;178764;178765;178766;178767;178768;178769;178770;178771;178772;178773;178774;178775;178776;178777;178778;178779;178780;178781;178782;178783;178784;178785;178786;178787;247018;247019;247020;247021;247022;247023;247024;247025;247026;320901;320902;320903;320904;342375;342376;342377;342378;342379;342380;342381;342382;342383;385787;385788;385789;385790;385791;457553;457554;457555;457556;462677;462678;462679;462680;462681;462682;462683;462684;462685;462686;462687;482121;482122;482123;492622;492623;492624;492625;492626;492627;492628;492629;492630;492631;492632;492633;492634;492635;492636;492637;492638;492639;492640;492641;492642;492643;492644;492645;492646;492647;492648;510021;510022;510023;510024;510025;510026;510027;510028;510029;510030;510031;510032;510033;510034;510035;510036;510037;510038;510039;510040;510041;510042;510043;510044;510045;510046;510047;510048;510049;510050;518440;536052;536053;536054;536055;536056;536057;536058;536059;536060;536061;536062;536063;536064;536065;536066;536067;536068;536069;536070;536071;536072;536073;536074;536075;536076;536077;536078;536079;536080;573780;573781;573782;573783;573784;573785;573786;573787;573788;573789;573790;573791;573792;573793;573794;573795;573796;573797;573798;573799;573800;573801;573802	51905;129914;131949;131977;145260;147026;178774;247020;320901;342377;385791;457554;462678;482121;492622;510026;518440;536074;573799			-1
Q13625	Q13625	6	6	5	Apoptosis-stimulating of p53 protein 2	TP53BP2	Apoptosis-stimulating of p53 protein 2 OS=Homo sapiens OX=9606 GN=TP53BP2 PE=1 SV=2	1	6	6	5	2	2	3	2	2	1	1	1	1	2	1	2	1	3	3	0	0	0	0	1	2	2	2	2	1	0	0	1	1	1	2	2	3	2	2	1	1	1	1	2	1	2	1	3	3	0	0	0	0	1	2	2	2	2	1	0	0	1	1	1	2	2	3	2	2	1	1	1	1	2	1	2	1	3	3	0	0	0	0	0	2	2	2	2	1	0	0	1	1	1	57	57	5	12561	1128	1128	25	11	3	4	12	1	9	0	48739	By MS/MS	By MS/MS	By MS/MS	By MS/MS	By MS/MS	By MS/MS	By MS/MS	By MS/MS	By MS/MS	By MS/MS	By MS/MS	By MS/MS	By MS/MS	By MS/MS	By MS/MS					By MS/MS	By MS/MS	By MS/MS	By MS/MS	By matching	By MS/MS			By MS/MS	By matching	By matching	2	2	28	2	2	9	9	9	9	18	9	2	9	29	29	0	0	0	0	7	19	19	19	19	9	0	0	9	9	9	1377300000	118170000	84297000	133520000	99283000	83007000	31528000	24119000	26066000	24367000	63413000	50371000	85148000	73305000	124570000	85796000	0	0	0	0	0	31852000	48972000	65865000	37042000	25069000	0	0	19986000	20241000	21342000	51	5383800	2317200	1652900	554250	1946700	1627600	618200	472910	511110	477780	513040	987670	1238300	1437400	697850	331420	0	0	0	0	0	624560	960240	1291500	726310	491560	0	0	391870	396880	418470	75078000	72528000	84048000	87019000	76616000	0	0	0	0	54872000	0	71168000	0	115710000	78168000	0	0	0	0	0	0	0	0	0	0	0	0	0	0	0	2	2	3	1	1	0	1	1	0	1	0	1	1	2	0	0	0	0	0	1	0	0	2	0	1	0	0	1	0	0	21	LKEIAENQEAK;LNDKEGYVPR;NLLGLYPR;NQSDADLEALRK;NSEVAVMDKR;QQQQVAEQEKLKR				1851	23648;24847;29600;29985;30114;32047	True;True;True;True;True;True	25071;26355;31854;32284;32418;34487	492937;492938;492939;492940;517053;517054;517055;517056;517057;517058;517059;517060;517061;517062;517063;517064;517065;517066;517067;517068;624037;632863;632864;632865;632866;632867;635695;635696;635697;635698;635699;635700;635701;635702;635703;635704;635705;675589;675590;675591	341557;357913;357914;357915;357916;357917;357918;357919;357920;357921;357922;431915;438299;438300;438301;440305;440306;440307;440308;440309;440310;467649	341557;357913;431915;438299;440309;467649			-1
Q13627;Q9Y463	Q13627	5;1	5;1	5;1	Dual specificity tyrosine-phosphorylation-regulated kinase 1A	DYRK1A	Dual specificity tyrosine-phosphorylation-regulated kinase 1A OS=Homo sapiens OX=9606 GN=DYRK1A PE=1 SV=2	2	5	5	5	1	1	1	0	0	1	0	1	0	0	0	0	0	0	0	0	1	1	3	3	0	0	0	0	0	0	1	1	0	0	1	1	1	0	0	1	0	1	0	0	0	0	0	0	0	0	1	1	3	3	0	0	0	0	0	0	1	1	0	0	1	1	1	0	0	1	0	1	0	0	0	0	0	0	0	0	1	1	3	3	0	0	0	0	0	0	1	1	0	0	101	101	101	85583	763	763;629	263	3	2	2		8		56577	34705	By MS/MS	By MS/MS	By MS/MS			By matching		By MS/MS									By matching	By matching	By MS/MS	By MS/MS							By MS/MS	By MS/MS			14	14	14	0	0	21	0	21	0	0	0	0	0	0	0	0	17	17	66	66	0	0	0	0	0	0	21	21	0	0	16660000000	6339299999999999	3.9372e+16	6182299999999999	0	0	14416000	0	12002000	0	0	0	0	0	0	0	0	27650000	16220000	54917000	55479000	0	0	0	0	0	0	12003000	8660900	0	0	29	5918800	218600000	135770000	213180000	0	0	497090	0	413870	0	0	0	0	0	0	0	0	953430	559320	1244400	1538200	0	0	0	0	0	0	413890	298650	0	0	0	0	0	0	0	0	0	0	0	0	0	0	0	0	0	0	0	0	0	0	0	0	0	0	0	0	0	0	0	0	1	0	0	0	0	0	0	0	0	0	0	0	0	0	0	0	0	0	1	0	0	0	0	0	0	0	0	0	0	0	2	HSGGHFTAAVQAMDCETHSPQVR;IQPYYALQHSFFK;IYQYIQSRFYR;MHTGGETSACKPSSVR;RAGESGHTVADYLK				1852	15345;18103;19081;27650;32571	True;True;True;True;True	16304;19247;20290;29484;35043	316635;316636;377207;377208;377209;377210;398314;398315;398316;576681;576682;576683;576684;686204;686205	219556;262450;277226;398866;398867;398868;474822	219556;262450;277226;398868;474822			-1;-1	;
Q13630	Q13630	1	1	1	GDP-L-fucose synthase	TSTA3	GDP-L-fucose synthase OS=Homo sapiens OX=9606 GN=GFUS PE=1 SV=1	1	1	1	1	1	1	1	1	1	1	1	0	1	1	1	1	1	1	1	1	1	1	1	1	1	1	1	1	1	1	1	1	1	1	1	1	1	1	1	1	1	0	1	1	1	1	1	1	1	1	1	1	1	1	1	1	1	1	1	1	1	1	1	1	1	1	1	1	1	1	1	0	1	1	1	1	1	1	1	1	1	1	1	1	1	1	1	1	1	1	1	1	1	1	37	37	37	35892	321	321	265	5	5	3	6	5	5	574	18491	By MS/MS	By MS/MS	By MS/MS	By MS/MS	By MS/MS	By MS/MS	By MS/MS		By MS/MS	By MS/MS	By MS/MS	By MS/MS	By MS/MS	By MS/MS	By MS/MS	By MS/MS	By MS/MS	By MS/MS	By MS/MS	By MS/MS	By MS/MS	By MS/MS	By MS/MS	By MS/MS	By MS/MS	By MS/MS	By MS/MS	By MS/MS	By MS/MS	By MS/MS	37	37	37	37	37	37	37	0	37	37	37	37	37	37	37	37	37	37	37	37	37	37	37	37	37	37	37	37	37	37	1166400000	54656000	44886000	28698000	35248000	38333000	30568000	40598000	0	39651000	28382000	41904000	65049000	54404000	68876000	58311000	39980000	31429000	40637000	31452000	31846000	20416000	21570000	26861000	40084000	23738000	38878000	35877000	59445000	49163000	45488000	16	72902000	3416000	2805400	1793600	2203000	2395800	1910500	2537300	0	2478200	1773900	2619000	4065600	3400200	4304700	3644500	2498800	1964300	2539800	1965800	1990400	1276000	1348100	1678800	2505300	1483600	2429900	2242300	3715300	3072700	2843000	0	0	0	0	0	0	0	0	0	0	0	0	0	0	0	0	0	0	0	0	0	0	0	0	0	0	0	0	0	0	0	1	1	1	1	0	0	0	1	1	1	0	0	0	1	1	1	1	1	1	1	1	1	1	1	1	1	1	1	1	23	ILVTGGSGLVGK				1853	17663	True	18755	367136;367137;367138;367139;367140;367141;367142;367143;367144;367145;367146;367147;367148;367149;367150;367151;367152;367153;367154;367155;367156;367157;367158;367159;367160;367161;367162;367163;367164	255116;255117;255118;255119;255120;255121;255122;255123;255124;255125;255126;255127;255128;255129;255130;255131;255132;255133;255134;255135;255136;255137;255138;255139	255131			-1
Q13642	Q13642	20	20	20	Four and a half LIM domains protein 1	FHL1	Four and a half LIM domains protein 1 OS=Homo sapiens OX=9606 GN=FHL1 PE=1 SV=4	1	20	20	20	13	13	13	13	13	12	15	13	15	16	15	18	17	16	16	19	20	19	19	19	17	18	15	17	17	13	14	14	15	15	13	13	13	13	13	12	15	13	15	16	15	18	17	16	16	19	20	19	19	19	17	18	15	17	17	13	14	14	15	15	13	13	13	13	13	12	15	13	15	16	15	18	17	16	16	19	20	19	19	19	17	18	15	17	17	13	14	14	15	15	604	604	604	36263	323	323	289	70	75	62	120	110	100	0	24976	By MS/MS	By MS/MS	By MS/MS	By MS/MS	By MS/MS	By MS/MS	By MS/MS	By MS/MS	By MS/MS	By MS/MS	By MS/MS	By MS/MS	By MS/MS	By MS/MS	By MS/MS	By MS/MS	By MS/MS	By MS/MS	By MS/MS	By MS/MS	By MS/MS	By MS/MS	By MS/MS	By MS/MS	By MS/MS	By MS/MS	By MS/MS	By MS/MS	By MS/MS	By MS/MS	498	498	511	511	486	455	529	486	529	588	585	604	588	56	56	601	604	576	601	576	526	529	48	502	502	567	526	573	576	576	49923000000	1319700000	1075500000	1.0379e+16	1079100000	1089600000	1.4961e+16	1.643e+16	1.4771e+16	1.5687e+16	1.4869e+16	1.8755e+16	3.0897e+16	3.1599e+16	2475100000	2255300000	1451300000	2.0072e+16	1.6748e+16	1.8009e+16	1.6821e+16	1295600000	1.8535e+16	2.0884e+16	1319800000	1.6095e+16	1.0362e+16	1339700000	1360300000	1416000000	1.8586e+16	18	162750000	4951600	2873800	3114500	3890500	3108600	5405200	6434500	6428800	5679100	9249400	5192000	4696200	5016700	5870700	6096900	3868700	4974600	4843500	4860200	4540600	2964300	4322900	10773000	3767200	4550100	3533400	7515900	5913800	5947700	12369000	226060000	263650000	257300000	242730000	239060000	350700000	269550000	287240000	242820000	245480000	460020000	580500000	626620000	620120000	569560000	403990000	414810000	257090000	422160000	417390000	242020000	269280000	384700000	224160000	216420000	195680000	285310000	199940000	316120000	429750000	8	6	8	7	6	10	13	11	10	12	10	16	13	9	12	12	15	14	16	13	12	14	11	8	13	9	11	7	10	12	328	AEKFDCHYCRDPLQGK;AITSGGITYQDQPWHADCFVCVTCSK;AITSGGITYQDQPWHADCFVCVTCSKK;AIVAGDQNVEYK;AIVAGDQNVEYKGTVWHK;AIVAGDQNVEYKGTVWHKDCFTCSNCK;CFDKFCANTCVECR;CLHPLANETFVAK;CLHPLANETFVAKDNK;CLHPLANETFVAKDNKILCNK;CTTREDSPK;DNKILCNK;FTAVEDQYYCVDCYKNFVAK;FTAVEDQYYCVDCYKNFVAKK;FWHDTCFR;KPIGADSKEVHYK;KYVQKDGHHCCLK;NRFWHDTCFR;QVIGTGSFFPKGEDFYCVTCHETK;YVQKDGHHCCLK				1854	971;2008;2009;2014;2015;2016;5079;5340;5341;5342;5594;6550;11102;11103;11357;20665;21370;30036;32393;46755	True;True;True;True;True;True;True;True;True;True;True;True;True;True;True;True;True;True;True;True	1024;2123;2124;2129;2130;2131;5423;5695;5696;5697;5967;6983;11804;11805;12070;21950;22685;32337;34851;50126	20776;20777;20778;20779;20780;20781;20782;20783;20784;20785;20786;20787;20788;20789;20790;20791;20792;20793;20794;20795;20796;20797;20798;20799;20800;20801;20802;20803;20804;20805;20806;20807;20808;20809;20810;20811;20812;20813;20814;20815;20816;20817;20818;20819;20820;20821;20822;20823;20824;20825;20826;20827;43352;43353;43354;43355;43356;43357;43358;43359;43360;43361;43362;43363;43364;43365;43366;43367;43368;43369;43370;43371;43372;43373;43374;43375;43376;43377;43378;43379;43380;43381;43382;43383;43384;43385;43386;43387;43388;43389;43390;43391;43392;43491;43492;43493;43494;43495;43496;43497;43498;43499;43500;43501;43502;43503;43504;43505;43506;43507;43508;43509;43510;43511;43512;43513;43514;43515;43516;43517;43518;43519;43520;43521;43522;43523;43524;43525;43526;43527;43528;43529;43530;43531;43532;43533;43534;43535;43536;43537;43538;43539;43540;43541;43542;43543;43544;43545;43546;43547;43548;43549;43550;43551;43552;43553;43554;108961;108962;108963;108964;108965;108966;108967;108968;108969;108970;108971;108972;108973;108974;108975;108976;108977;108978;108979;108980;108981;108982;108983;108984;108985;108986;108987;108988;108989;113940;113941;113942;113943;113944;113945;113946;113947;113948;113949;113950;113951;113952;113953;113954;113955;113956;113957;113958;113959;113960;113961;113962;113963;113964;113965;113966;113967;113968;113969;113970;113971;113972;113973;113974;113975;113976;113977;113978;113979;113980;113981;113982;113983;113984;113985;113986;113987;113988;113989;113990;113991;113992;113993;113994;113995;113996;113997;113998;113999;114000;114001;114002;114003;114004;114005;114006;114007;114008;114009;114010;114011;114012;114013;114014;114015;114016;114017;114018;114019;114020;114021;114022;114023;114024;114025;114026;114027;114028;114029;114030;114031;114032;114033;114034;114035;114036;114037;114038;119098;119099;119100;119101;119102;119103;119104;119105;119106;119107;119108;119109;119110;119111;119112;119113;137570;137571;137572;137573;137574;137575;137576;137577;137578;137579;137580;137581;137582;137583;137584;226122;226123;226124;226125;226126;226127;226128;226129;226130;226131;226132;226133;226134;226135;226136;226137;226138;226139;226140;226141;226142;226143;226144;226145;226146;226147;226148;226149;226150;226151;226152;226153;226154;226155;226156;226157;226158;226159;226160;226161;226162;226163;231571;231572;231573;231574;231575;231576;231577;231578;231579;231580;231581;231582;231583;231584;231585;231586;231587;231588;231589;231590;231591;231592;231593;231594;231595;231596;231597;231598;231599;231600;431085;431086;431087;431088;431089;431090;431091;431092;431093;431094;431095;431096;431097;431098;431099;431100;431101;431102;431103;431104;431105;431106;431107;431108;431109;431110;431111;431112;431113;431114;431115;431116;431117;431118;431119;431120;431121;431122;431123;431124;445755;445756;445757;445758;445759;445760;445761;445762;445763;445764;445765;445766;445767;445768;445769;445770;445771;445772;445773;445774;445775;445776;634067;634068;634069;634070;634071;634072;634073;634074;634075;634076;634077;634078;634079;634080;634081;634082;634083;634084;634085;634086;634087;634088;634089;634090;634091;634092;634093;634094;634095;634096;634097;682875;682876;682877;682878;682879;682880;682881;682882;682883;682884;682885;682886;682887;682888;682889;682890;682891;682892;682893;682894;682895;984298;984299;984300;984301;984302;984303;984304;984305;984306;984307;984308;984309;984310;984311;984312;984313;984314;984315;984316;984317;984318;984319;984320;984321;984322;984323;984324;984325;984326;984327;984328;984329;984330;984331;984332	14750;14751;14752;14753;14754;14755;14756;14757;14758;14759;14760;14761;14762;14763;14764;14765;14766;14767;14768;14769;14770;14771;14772;14773;14774;14775;14776;14777;14778;14779;14780;14781;14782;14783;30589;30590;30591;30592;30593;30594;30595;30596;30597;30598;30599;30600;30601;30602;30603;30604;30605;30606;30607;30608;30609;30610;30611;30612;30613;30614;30615;30616;30617;30673;30674;30675;30676;30677;30678;30679;30680;30681;30682;30683;30684;30685;30686;30687;30688;30689;30690;30691;30692;30693;30694;30695;30696;30697;30698;30699;30700;30701;30702;30703;30704;30705;30706;30707;30708;30709;30710;30711;30712;30713;30714;30715;30716;30717;30718;30719;30720;30721;30722;30723;30724;30725;30726;76216;76217;76218;76219;76220;76221;76222;76223;76224;76225;76226;79535;79536;79537;79538;79539;79540;79541;79542;79543;79544;79545;79546;79547;79548;79549;79550;79551;79552;79553;79554;79555;79556;79557;79558;79559;79560;79561;79562;79563;79564;79565;79566;79567;79568;79569;79570;79571;79572;79573;79574;79575;79576;79577;79578;79579;79580;79581;79582;79583;79584;79585;79586;79587;79588;79589;79590;79591;79592;79593;79594;79595;79596;79597;79598;79599;79600;79601;79602;79603;79604;79605;79606;79607;79608;79609;79610;79611;79612;79613;79614;79615;79616;79617;83273;83274;83275;83276;83277;83278;95787;95788;95789;95790;156187;156188;156189;156190;156191;156192;156193;156194;156195;156196;156197;156198;156199;156200;156201;159919;159920;159921;159922;159923;159924;159925;159926;159927;159928;159929;159930;159931;159932;159933;159934;159935;159936;159937;159938;159939;159940;159941;159942;159943;159944;159945;159946;159947;159948;299303;299304;299305;299306;299307;299308;299309;299310;299311;299312;299313;299314;299315;299316;299317;299318;299319;299320;299321;299322;299323;309040;309041;309042;309043;309044;309045;309046;309047;309048;309049;309050;309051;309052;309053;439205;439206;439207;439208;439209;439210;439211;439212;439213;439214;439215;439216;439217;439218;439219;439220;439221;439222;439223;472635;472636;472637;472638;472639;472640;683101;683102;683103;683104;683105;683106;683107;683108;683109;683110;683111;683112;683113;683114;683115;683116;683117;683118;683119;683120;683121;683122;683123;683124;683125;683126;683127;683128;683129;683130;683131	14766;30595;30606;30675;30703;30716;76225;79558;79570;79611;83276;95789;156190;156191;159944;299304;309043;439210;472640;683112			-1
Q13643	Q13643	2	2	2	Four and a half LIM domains protein 3	FHL3	Four and a half LIM domains protein 3 OS=Homo sapiens OX=9606 GN=FHL3 PE=1 SV=4	1	2	2	2	0	0	0	0	0	1	1	1	0	0	1	1	1	1	1	1	1	1	1	1	0	0	0	0	0	0	1	1	0	0	0	0	0	0	0	1	1	1	0	0	1	1	1	1	1	1	1	1	1	1	0	0	0	0	0	0	1	1	0	0	0	0	0	0	0	1	1	1	0	0	1	1	1	1	1	1	1	1	1	1	0	0	0	0	0	0	1	1	0	0	114	114	114	31192	280	280	299		2	3	8	5		0	45088						By matching	By MS/MS	By matching			By matching	By MS/MS	By matching	By matching	By matching	By MS/MS	By MS/MS	By matching	By MS/MS	By matching							By MS/MS	By matching			0	0	0	0	0	36	36	36	0	0	79	79	79	79	79	36	36	36	36	36	0	0	0	0	0	0	36	36	0	0	334860000	0	0	0	0	0	12284000	11136000	11353000	0	0	38522000	92950000	29602000	52986000	14007000	8023100	11063000	7419300	11466000	8713800	0	0	0	0	0	0	11158000	14172000	0	0	13	8214500	0	0	0	0	0	944890	856630	873320	0	0	1562600	3403800	2277000	1577700	1077500	617170	851000	570720	882010	670290	0	0	0	0	0	0	858280	1090200	0	0	0	0	0	0	0	0	0	0	0	0	0	0	0	0	0	0	0	0	0	0	0	0	0	0	0	0	0	0	0	0	0	0	0	0	0	0	1	0	0	0	0	1	0	0	0	1	1	0	1	0	0	0	0	0	0	0	1	0	0	0	6	SFVPDKGAHYCVPCYENKFAPR;TLTQGGVTYR				1855	34541;39527	True;True	37125;42424	724806;724807;724808;724809;724810;724811;724812;724813;830285;830286;830287;830288;830289;830290;830291;830292;830293;830294	501178;501179;575120;575121;575122;575123;575124	501178;575124			-1
Q13685	Q13685	11	11	11	Angio-associated migratory cell protein	AAMP	Angio-associated migratory cell protein OS=Homo sapiens OX=9606 GN=AAMP PE=1 SV=2	1	11	11	11	7	7	6	7	6	8	7	8	9	9	5	8	6	7	7	7	8	7	7	8	5	7	6	5	7	9	9	8	7	9	7	7	6	7	6	8	7	8	9	9	5	8	6	7	7	7	8	7	7	8	5	7	6	5	7	9	9	8	7	9	7	7	6	7	6	8	7	8	9	9	5	8	6	7	7	7	8	7	7	8	5	7	6	5	7	9	9	8	7	9	281	281	281	4675	434	434	254	34	44	32	42	37	31	0	87653	By MS/MS	By MS/MS	By MS/MS	By MS/MS	By MS/MS	By MS/MS	By MS/MS	By MS/MS	By MS/MS	By MS/MS	By MS/MS	By MS/MS	By MS/MS	By MS/MS	By MS/MS	By MS/MS	By MS/MS	By MS/MS	By MS/MS	By MS/MS	By MS/MS	By MS/MS	By MS/MS	By MS/MS	By MS/MS	By MS/MS	By MS/MS	By MS/MS	By MS/MS	By MS/MS	207	207	164	207	207	247	207	247	265	247	152	247	164	203	207	242	247	205	205	247	127	242	203	203	242	263	263	224	226	224	16715000000	638100000	514860000	407290000	398410000	400990000	1.0218e+16	684860000	987720000	774140000	589190000	376570000	990380000	747330000	850900000	691130000	348600000	496000000	234070000	206720000	317790000	175910000	398910000	433070000	233420000	350170000	780760000	681870000	659910000	532830000	791700000	13	233080000	5673900	4940700	5829000	4846600	1383100	15120000	3302500	18252000	3545000	10220000	5430500	12994000	8708700	9495200	3088400	4481700	7318800	5502300	4387300	6460900	5127200	6389100	6064000	1307000	6177500	16870000	16011000	9302600	9610600	15242000	212150000	233860000	233000000	236240000	213670000	477360000	290980000	364340000	314130000	275210000	355900000	507610000	599680000	621980000	551670000	287450000	289910000	158030000	217230000	248690000	198620000	164060000	228750000	145240000	155280000	216930000	260530000	213790000	302790000	443330000	3	4	4	4	4	7	5	7	8	7	4	7	3	5	6	4	5	3	3	5	3	2	6	1	3	6	6	5	5	5	140	APVLLAGTADGNTWMWK;AVVGYEDGTIR;AVVGYEDGTIRIWDLK;DASLVVTTSGDHK;DASLVVTTSGDHKAK;LLTDYRGHTAEILDFALSKDASLVVTTSGDHK;LVSATTGK;TFQGPNCPATCGR;TNTLAVTGGEDDKAFVWR;VFCVQRPDR;VLPDGKR				1856	3304;4722;4723;5808;5809;24616;26753;38345;39726;41688;43071	True;True;True;True;True;True;True;True;True;True;True	3544;5042;5043;6196;6197;26074;28345;41165;42663;44757;46221	71017;71018;71019;71020;71021;71022;71023;71024;71025;71026;71027;71028;71029;71030;71031;71032;101279;101280;101281;101282;101283;101284;101285;101286;101287;101288;101289;101290;101291;101292;101293;101294;101295;101296;101297;101298;101299;101300;101301;101302;101303;101304;101305;101306;101307;101308;101309;101310;101311;101312;101313;101314;101315;101316;101317;101318;101319;101320;101321;101322;101323;101324;101325;101326;101327;101328;101329;101330;101331;101332;101333;123030;123031;123032;123033;123034;123035;123036;123037;123038;123039;123040;123041;123042;123043;123044;123045;123046;123047;123048;123049;123050;123051;123052;123053;123054;123055;123056;123057;123058;512063;512064;512065;512066;512067;512068;512069;512070;512071;512072;512073;512074;512075;512076;512077;512078;512079;512080;512081;512082;512083;512084;512085;512086;512087;512088;554948;804144;804145;804146;804147;804148;804149;804150;804151;804152;804153;804154;804155;804156;804157;804158;804159;804160;804161;804162;804163;804164;804165;804166;804167;804168;804169;804170;804171;804172;804173;834672;834673;834674;834675;834676;834677;834678;834679;834680;834681;834682;834683;834684;834685;834686;834687;834688;834689;834690;834691;834692;834693;834694;834695;834696;834697;834698;875689;875690;875691;875692;875693;875694;875695;875696;875697;875698;875699;875700;875701;875702;875703;875704;875705;875706;875707;875708;875709;875710;875711;875712;875713;875714;875715;875716;875717;875718;875719;906385;906386;906387;906388;906389	49884;49885;49886;49887;49888;49889;49890;70866;70867;70868;70869;70870;70871;70872;70873;70874;70875;70876;70877;70878;70879;70880;70881;70882;70883;70884;70885;70886;70887;70888;70889;70890;70891;70892;70893;70894;70895;70896;70897;70898;70899;70900;70901;70902;70903;70904;70905;86051;86052;86053;86054;86055;86056;86057;86058;86059;86060;86061;86062;86063;86064;354506;354507;354508;354509;354510;354511;354512;354513;354514;354515;354516;354517;354518;354519;354520;354521;354522;383924;556116;556117;556118;556119;556120;556121;556122;556123;556124;556125;556126;556127;556128;556129;556130;556131;556132;556133;556134;556135;556136;556137;556138;578081;578082;578083;578084;578085;578086;578087;578088;578089;578090;578091;578092;578093;578094;578095;578096;606975;606976;606977;606978;606979;606980;606981;606982;606983;606984;606985;606986;606987;606988;606989;606990;606991;606992;606993;606994;606995;606996;606997;606998;606999;607000;607001;607002;607003;607004;628509	49885;70879;70894;86051;86059;354513;383924;556137;578089;606999;628509			-1
Q13686	Q13686	4	4	4	Alkylated DNA repair protein alkB homolog 1	ALKBH1	Nucleic acid dioxygenase ALKBH1 OS=Homo sapiens OX=9606 GN=ALKBH1 PE=1 SV=2	1	4	4	4	3	4	4	4	4	0	0	0	0	1	1	1	1	1	1	1	1	0	1	1	1	1	1	1	1	1	2	2	2	2	3	4	4	4	4	0	0	0	0	1	1	1	1	1	1	1	1	0	1	1	1	1	1	1	1	1	2	2	2	2	3	4	4	4	4	0	0	0	0	1	1	1	1	1	1	1	1	0	1	1	1	1	1	1	1	1	2	2	2	2	177	177	177	43831	389	389	168	19	9		6	4	5	0	23475	By MS/MS	By MS/MS	By MS/MS	By MS/MS	By MS/MS					By matching	By MS/MS	By matching	By matching	By matching	By matching	By matching	By matching		By matching	By MS/MS	By MS/MS	By matching	By matching	By matching	By MS/MS	By matching	By MS/MS	By MS/MS	By MS/MS	By MS/MS	116	177	177	177	177	0	0	0	0	39	39	39	39	39	39	39	39	0	39	39	39	39	39	39	39	39	95	95	95	95	1.6761e+16	242860000	214770000	206420000	228490000	231300000	0	0	0	0	11847000	13136000	18752000	13498000	14354000	14414000	8005200	5111000	0	9291600	6943800	6981500	8042500	11472000	2712100	4701700	15452000	84570000	118650000	76263000	108040000	20	24110000	2867300	2034300	2199800	2532700	2477600	0	0	0	0	592360	656810	937620	674890	717680	720690	400260	255550	0	464580	347190	349080	402120	573600	135600	235080	772580	520060	1263500	831070	1148300	181980000	170300000	175120000	197700000	195210000	0	0	0	0	0	0	0	0	0	0	0	0	0	0	0	0	0	0	0	0	0	63852000	86936000	82682000	121500000	2	3	3	4	4	0	0	0	0	0	0	0	0	0	0	0	0	0	0	0	0	0	0	0	0	0	1	0	1	0	18	LLNHAVPR;QSRPGTADLEGVIDFSAAHAAR;SQLNVSSVSEQNAYR;VLPNPEGEGLPHCLEAPLPAVLPR				1857	24395;32203;36432;43078	True;True;True;True	25842;34652;39150;46230	507720;507721;507722;507723;507724;678951;678952;678953;678954;678955;678956;678957;678958;678959;765291;765292;765293;765294;765295;765296;765297;765298;765299;765300;765301;765302;765303;765304;765305;765306;765307;765308;765309;765310;765311;765312;765313;765314;765315;906549;906550;906551;906552	351466;351467;351468;469911;469912;469913;469914;469915;469916;469917;529109;529110;529111;529112;529113;529114;529115;529116;529117;529118;628624;628625;628626	351467;469915;529109;628625			-1
Q13724	Q13724	19	19	19	Mannosyl-oligosaccharide glucosidase	MOGS	Mannosyl-oligosaccharide glucosidase OS=Homo sapiens OX=9606 GN=MOGS PE=1 SV=5	1	19	19	19	8	8	6	7	6	9	8	9	9	14	15	15	15	17	17	10	12	11	13	12	9	11	11	9	9	11	12	8	11	10	8	8	6	7	6	9	8	9	9	14	15	15	15	17	17	10	12	11	13	12	9	11	11	9	9	11	12	8	11	10	8	8	6	7	6	9	8	9	9	14	15	15	15	17	17	10	12	11	13	12	9	11	11	9	9	11	12	8	11	10	278	278	278	91916	837	837	283	37	53	35	105	58	51	0	79503	By MS/MS	By MS/MS	By MS/MS	By MS/MS	By MS/MS	By MS/MS	By MS/MS	By MS/MS	By MS/MS	By MS/MS	By MS/MS	By MS/MS	By MS/MS	By MS/MS	By MS/MS	By MS/MS	By MS/MS	By MS/MS	By MS/MS	By MS/MS	By MS/MS	By MS/MS	By MS/MS	By MS/MS	By MS/MS	By MS/MS	By MS/MS	By MS/MS	By MS/MS	By MS/MS	124	124	103	122	88	134	134	149	139	227	237	225	226	268	268	177	201	191	234	197	17	188	197	155	148	204	213	153	201	178	18280000000	444980000	372660000	203420000	254190000	239670000	794540000	490010000	854690000	506800000	590520000	885530000	1229400000	1.5928e+16	1094300000	1389600000	477780000	507340000	404040000	508700000	345460000	246860000	397950000	692640000	365150000	310350000	409320000	528460000	639060000	545380000	958580000	44	78601000	2081700	1597900	776960	1229500	1200900	3399500	1916900	4045200	2656600	2375600	4098400	5167200	6734000	6217100	5700000	1985900	2367300	2203900	2008800	3404200	960090	1605100	2255700	1071400	1611500	1721600	2522800	1873900	1878500	1933000	169110000	197860000	134820000	138960000	143780000	389570000	194820000	269910000	148100000	176720000	431520000	493430000	621160000	644850000	570920000	387910000	259800000	193330000	280690000	316650000	142360000	174010000	254480000	124450000	120750000	172580000	244510000	214820000	246010000	398350000	3	6	2	4	3	9	6	8	7	6	7	8	11	7	13	6	6	6	8	7	3	7	8	3	6	5	8	6	8	8	195	ASHPSVTER;CWVALGAR;EQILGDEAR;FEKTFQLKEK;FISGHTSELGDFR;GAVWLNVNYLALGALHHYGHLEGPHQAR;GFLWDEGFHQLVVQR;GRDPALPTLLNPK;LAGSLLTQALESHAEGFRER;LAGSLLTQALESHAEGFRERFEK;LTTEFVKRPGGQHGGDWSWR;QHIQDGALR;QYQATGFLWEQYSDRDGR;RAVPAEGVR;SLAASSSFYGQR;SPKPLLTGLMWAQQGTTPGTPK;TLPSGLDDYPR;TLPSGLDDYPRASHPSVTER;WDPSLTR				1858	3822;5673;8793;9842;10297;11653;11948;13407;21600;21601;26413;31249;32514;32624;35421;36240;39418;39419;44947	True;True;True;True;True;True;True;True;True;True;True;True;True;True;True;True;True;True;True	4092;6049;9349;10459;10945;12378;12691;14256;22927;22928;27993;33636;34984;35099;38071;38951;42309;42310;48216	82135;82136;82137;82138;82139;82140;82141;82142;82143;82144;82145;82146;82147;82148;82149;82150;82151;82152;82153;82154;82155;82156;82157;82158;82159;82160;82161;120445;120446;120447;120448;120449;120450;120451;120452;120453;120454;120455;120456;120457;120458;120459;120460;120461;120462;120463;120464;120465;120466;180255;180256;180257;180258;200632;200633;200634;200635;200636;200637;200638;200639;200640;200641;200642;210097;210098;210099;210100;210101;210102;210103;210104;210105;210106;210107;210108;210109;210110;210111;210112;210113;210114;210115;210116;210117;210118;210119;210120;237765;237766;237767;237768;237769;237770;237771;237772;237773;237774;237775;237776;237777;237778;237779;237780;237781;237782;237783;237784;244043;244044;244045;244046;244047;244048;244049;244050;244051;244052;244053;244054;244055;244056;244057;244058;244059;244060;244061;244062;244063;244064;244065;244066;244067;244068;275271;275272;275273;275274;275275;275276;275277;275278;275279;275280;275281;275282;275283;275284;275285;275286;275287;275288;275289;275290;450815;450816;450817;450818;450819;450820;450821;450822;450823;450824;450825;450826;450827;450828;450829;450830;450831;450832;450833;450834;450835;450836;450837;450838;450839;450840;450841;450842;450843;450844;450845;450846;450847;450848;450849;450850;450851;450852;450853;450854;450855;450856;450857;450858;450859;450860;450861;450862;450863;450864;450865;450866;450867;450868;450869;547882;547883;547884;547885;547886;547887;547888;547889;547890;547891;547892;547893;547894;547895;547896;547897;547898;547899;547900;547901;547902;547903;547904;547905;547906;547907;659785;659786;659787;659788;659789;659790;659791;659792;659793;659794;659795;659796;659797;659798;659799;659800;659801;659802;659803;659804;659805;659806;659807;659808;659809;659810;659811;659812;659813;659814;685274;685275;685276;685277;685278;685279;685280;685281;685282;685283;685284;685285;685286;685287;687243;687244;687245;687246;687247;687248;687249;687250;687251;687252;745070;745071;745072;745073;745074;745075;745076;745077;745078;745079;745080;745081;745082;745083;745084;761783;761784;761785;761786;761787;761788;761789;761790;761791;761792;761793;761794;761795;761796;761797;761798;761799;761800;761801;761802;827845;827846;827847;827848;827849;827850;827851;827852;827853;827854;946192;946193;946194;946195;946196	57596;57597;57598;57599;57600;57601;57602;57603;57604;57605;57606;57607;57608;57609;57610;57611;57612;57613;57614;57615;57616;84182;84183;84184;84185;84186;84187;84188;84189;84190;84191;84192;84193;84194;84195;84196;84197;84198;84199;84200;84201;124582;124583;124584;138280;138281;138282;138283;138284;138285;138286;138287;138288;138289;138290;145068;145069;145070;145071;145072;145073;145074;145075;145076;145077;145078;145079;145080;145081;145082;164164;164165;164166;164167;164168;164169;164170;164171;164172;164173;164174;164175;164176;164177;164178;168799;168800;168801;168802;168803;168804;168805;168806;168807;168808;168809;168810;168811;168812;168813;168814;168815;168816;168817;168818;168819;190742;190743;190744;190745;190746;190747;312701;312702;312703;312704;312705;312706;312707;312708;312709;312710;312711;312712;312713;312714;312715;312716;312717;312718;312719;312720;312721;312722;312723;312724;312725;312726;312727;312728;312729;312730;312731;312732;312733;312734;312735;312736;312737;312738;312739;379074;379075;379076;379077;379078;379079;379080;379081;456935;456936;456937;456938;456939;456940;456941;456942;456943;456944;456945;456946;456947;456948;456949;456950;456951;456952;456953;456954;456955;456956;456957;456958;456959;456960;456961;456962;456963;456964;474145;474146;474147;475517;475518;475519;475520;475521;515397;515398;515399;515400;515401;515402;515403;515404;515405;515406;526804;526805;526806;526807;526808;526809;526810;526811;573300;573301;573302;573303;573304;573305;573306;656268	57613;84197;124584;138286;145068;164166;168799;190747;312717;312738;379080;456961;474146;475518;515397;526810;573304;573305;656268			-1
Q13769	Q13769	6	6	6	THO complex subunit 5 homolog	THOC5	THO complex subunit 5 homolog OS=Homo sapiens OX=9606 GN=THOC5 PE=1 SV=2	1	6	6	6	1	1	1	1	0	3	3	2	4	0	1	1	1	1	1	2	2	3	3	2	4	4	4	3	2	2	1	2	2	2	1	1	1	1	0	3	3	2	4	0	1	1	1	1	1	2	2	3	3	2	4	4	4	3	2	2	1	2	2	2	1	1	1	1	0	3	3	2	4	0	1	1	1	1	1	2	2	3	3	2	4	4	4	3	2	2	1	2	2	2	78	78	78	78507	683	683	317	4	9	12	5	12	17	0	4578	By matching	By MS/MS	By MS/MS	By MS/MS		By MS/MS	By MS/MS	By matching	By MS/MS		By MS/MS	By MS/MS	By MS/MS	By MS/MS	By MS/MS	By MS/MS	By MS/MS	By MS/MS	By MS/MS	By MS/MS	By MS/MS	By MS/MS	By MS/MS	By MS/MS	By MS/MS	By MS/MS	By matching	By MS/MS	By MS/MS	By matching	2	2	2	2	0	4	4	4	51	0	19	19	19	19	19	4	4	51	51	31	64	64	64	45	32	31	12	32	32	31	1125400000	15065000	12867000	14674000	0	0	74358000	68136000	23472000	60823000	0	15887000	21703000	37417000	31440000	26608000	25478000	30532000	59423000	46985000	49317000	60444000	52646000	107290000	41219000	26084000	58408000	37881000	51629000	40948000	34648000	35	10539000	430410	367640	419240	0	0	2124500	1946700	670630	1737800	0	453930	620090	1069100	898290	760230	727940	872340	956610	742160	962980	766590	563220	1217600	434890	745250	1139900	1082300	1130300	896420	645700	0	0	0	0	0	50347000	39423000	27359000	25708000	0	0	0	0	0	0	52343000	46821000	33600000	40695000	52121000	33023000	24438000	31321000	23669000	33446000	34199000	0	0	0	33763000	0	1	0	1	0	0	0	0	3	0	1	1	1	1	1	1	0	1	2	1	3	1	0	0	1	2	0	0	0	0	22	GGKDVAIEIEER;ILKEIEVKK;LDWELEQR;LMAEIQDLK;SRGGKDVAIEIEER;VIRSDGAPAEGKR				1859	12114;17429;22127;24710;36563;42445	True;True;True;True;True;True	12875;18502;23476;26171;39286;45565	247518;247519;247520;362119;362120;362121;362122;362123;462007;462008;462009;462010;462011;462012;462013;462014;462015;462016;462017;513777;513778;767682;767683;767684;767685;767686;767687;767688;767689;767690;767691;767692;767693;767694;767695;767696;767697;892485;892486;892487;892488;892489;892490;892491;892492;892493;892494;892495;892496;892497;892498;892499;892500;892501;892502;892503;892504;892505;892506	171298;251593;320486;320487;320488;320489;355750;355751;530736;530737;530738;530739;530740;530741;530742;618831;618832;618833;618834;618835;618836;618837;618838;618839;618840;618841;618842;618843	171298;251593;320488;355751;530741;618836			-1
Q13813	Q13813	7	7	7	Spectrin alpha chain, non-erythrocytic 1	SPTAN1	Spectrin alpha chain, non-erythrocytic 1 OS=Homo sapiens OX=9606 GN=SPTAN1 PE=1 SV=3	1	7	7	7	0	0	0	0	0	3	1	2	2	4	0	0	0	0	1	0	0	0	0	0	0	0	0	0	0	0	0	0	0	0	0	0	0	0	0	3	1	2	2	4	0	0	0	0	1	0	0	0	0	0	0	0	0	0	0	0	0	0	0	0	0	0	0	0	0	3	1	2	2	4	0	0	0	0	1	0	0	0	0	0	0	0	0	0	0	0	0	0	0	0	39	39	39	28454	2472	2472	238			13	5			0	10031						By MS/MS	By MS/MS	By MS/MS	By MS/MS	By MS/MS					By MS/MS																0	0	0	0	0	16	5	1	1	23	0	0	0	0	5	0	0	0	0	0	0	0	0	0	0	0	0	0	0	0	386520000	0	0	0	0	0	110030000	31319000	87527000	60556000	89806000	0	0	0	0	7280100	0	0	0	0	0	0	0	0	0	0	0	0	0	0	0	143	529270	0	0	0	0	0	147020	99976	144180	138100	381680	0	0	0	0	50910	0	0	0	0	0	0	0	0	0	0	0	0	0	0	0	0	0	0	0	0	31269000	24701000	41157000	30765000	0	0	0	0	0	0	0	0	0	0	0	0	0	0	0	0	0	0	0	0	0	0	0	0	0	0	3	1	1	1	4	0	0	0	0	0	0	0	0	0	0	0	0	0	0	0	0	0	0	0	0	10	HQAFEAELHANADRIR;KHEAFETDFTVHKDR;LIDVNHYAKDEVAAR;LSDDNTIGKEEIQQR;SQLLGSAHEVQR;VLETAEDIQERR;YEALKEPMVAR				1860	15184;19832;23264;25772;36427;42855;45477	True;True;True;True;True;True;True	16133;21071;24668;27314;39145;45995;48773	312556;413524;484748;535053;765223;765224;765225;765226;765227;765228;765229;765230;901417;901418;901419;901420;901421;957024	216642;287490;336125;370331;529071;529072;529073;529074;624890;624891;624892;663659	216642;287490;336125;370331;529071;624890;663659			-1
Q13823	Q13823	4	4	4	Nucleolar GTP-binding protein 2	GNL2	Nucleolar GTP-binding protein 2 OS=Homo sapiens OX=9606 GN=GNL2 PE=1 SV=1	1	4	4	4	1	1	2	2	2	0	0	0	0	0	1	1	1	1	1	1	1	1	1	1	3	3	2	3	2	1	1	1	1	1	1	1	2	2	2	0	0	0	0	0	1	1	1	1	1	1	1	1	1	1	3	3	2	3	2	1	1	1	1	1	1	1	2	2	2	0	0	0	0	0	1	1	1	1	1	1	1	1	1	1	3	3	2	3	2	1	1	1	1	1	62	62	62	83654	731	731	302	8	5		5	5	13	28744	37511	By matching	By MS/MS	By MS/MS	By MS/MS	By MS/MS						By MS/MS	By MS/MS	By MS/MS	By MS/MS	By MS/MS	By MS/MS	By MS/MS	By MS/MS	By MS/MS	By MS/MS	By MS/MS	By MS/MS	By MS/MS	By MS/MS	By MS/MS	By MS/MS	By MS/MS	By MS/MS	By MS/MS	By MS/MS	21	19	4	4	4	0	0	0	0	0	11	11	11	11	11	11	11	11	11	11	42	42	31	42	22	11	11	11	11	11	813340000	18989000	25809000	38689000	43123000	38883000	0	0	0	0	0	32607000	38123000	36010000	48791000	33670000	14962000	20517000	23108000	20104000	19137000	50072000	63380000	70281000	34023000	29397000	18220000	26075000	25305000	18315000	25755000	33	16688000	575420	782090	702920	960770	809330	0	0	0	0	0	988080	1155200	1091200	1478500	1020300	453390	621730	700240	609220	579920	698960	1003800	1093600	858470	890810	552120	790150	766830	555000	780450	0	0	0	0	0	0	0	0	0	0	0	0	0	0	0	0	0	0	0	0	29351000	39540000	0	29145000	28104000	0	0	0	0	0	0	0	0	0	1	0	0	0	0	0	0	0	0	1	1	0	0	0	1	1	1	2	1	0	0	0	1	0	0	0	10	AQREEEQEHSNKAPR;IKSPEDHIGAVLER;MVLNDWQR;SSVINTLR				1861	3507;17194;28515;36955	True;True;True;True	3764;18252;30680;39695	75463;75464;75465;75466;75467;75468;75469;75470;356811;356812;356813;356814;600380;600381;600382;600383;775565;775566;775567;775568;775569;775570;775571;775572;775573;775574;775575;775576;775577;775578;775579;775580;775581;775582;775583;775584	52991;52992;247860;247861;247862;415175;536173;536174;536175;536176;536177;536178;536179;536180	52992;247861;415175;536180			-1
Q13835	Q13835	4	4	4	Plakophilin-1	PKP1	Plakophilin-1 OS=Homo sapiens OX=9606 GN=PKP1 PE=1 SV=2	1	4	4	4	2	2	2	2	2	2	1	2	2	1	1	1	0	0	1	1	2	1	1	2	2	2	2	2	2	1	1	1	1	1	2	2	2	2	2	2	1	2	2	1	1	1	0	0	1	1	2	1	1	2	2	2	2	2	2	1	1	1	1	1	2	2	2	2	2	2	1	2	2	1	1	1	0	0	1	1	2	1	1	2	2	2	2	2	2	1	1	1	1	1	58	58	58	8286	747	747	277	10	7	7	4	7	14	0	10776	By MS/MS	By MS/MS	By MS/MS	By MS/MS	By MS/MS	By MS/MS	By MS/MS	By MS/MS	By MS/MS	By MS/MS	By matching	By MS/MS			By MS/MS	By MS/MS	By MS/MS	By MS/MS	By MS/MS	By MS/MS	By MS/MS	By matching	By MS/MS	By MS/MS	By MS/MS	By MS/MS	By MS/MS	By MS/MS	By MS/MS	By MS/MS	23	23	23	23	23	32	12	32	32	12	12	12	0	0	12	12	27	12	12	27	27	27	27	27	27	12	12	12	12	12	1.0511e+16	58016000	64431000	76482000	92640000	119080000	29889000	8209500	49198000	18170000	13554000	21292000	16053000	0	0	14100000	19750000	23318000	21810000	12352000	33024000	60995000	30656000	86782000	53261000	29764000	12016000	17665000	14508000	20361000	33731000	46	12705000	995760	1199100	1380600	1795500	2385000	263650	178470	576890	137990	294660	462870	348970	0	0	306510	429350	153340	474140	268520	518780	1054700	403920	718650	695800	425450	261220	384030	315390	442640	733280	0	0	0	0	0	0	0	0	0	0	0	0	0	0	0	0	27215000	0	0	47512000	46791000	20384000	65128000	46965000	22783000	0	0	0	0	0	1	0	1	0	1	1	1	1	1	1	0	0	0	0	1	1	1	1	1	2	2	0	2	2	1	1	1	1	1	1	27	LLQSGNSDVVR;SPNQNVQQAAAGALR;STTNKLETR;TGNAEIQK				1862	24502;36252;37193;38527	True;True;True;True	25953;38964;39944;41362	509740;509741;509742;509743;509744;509745;509746;761965;761966;761967;780478;780479;780480;780481;780482;780483;780484;780485;780486;780487;780488;780489;780490;780491;780492;780493;780494;780495;780496;780497;780498;780499;780500;780501;780502;780503;780504;780505;780506;780507;780508;780509;780510;780511;808126;808127;808128;808129;808130	352943;352944;352945;352946;352947;526898;539620;539621;539622;539623;539624;539625;539626;539627;539628;539629;539630;539631;539632;539633;539634;539635;539636;539637;539638;539639;539640;559096	352943;526898;539640;559096			-1
Q13838	Q13838	20	20	9	Spliceosome RNA helicase DDX39B	DDX39B	Spliceosome RNA helicase DDX39B OS=Homo sapiens OX=9606 GN=DDX39B PE=1 SV=1	1	20	20	9	12	13	12	13	13	15	16	15	14	15	17	17	19	18	18	13	11	12	14	14	13	14	12	12	13	13	14	14	14	15	12	13	12	13	13	15	16	15	14	15	17	17	19	18	18	13	11	12	14	14	13	14	12	12	13	13	14	14	14	15	4	4	4	4	4	5	5	4	4	6	7	7	9	8	8	4	4	4	4	4	3	4	3	4	4	4	4	4	4	4	54	54	29	48991	428	428	264	68	82	65	129	71	69	0	30267	By MS/MS	By MS/MS	By MS/MS	By MS/MS	By MS/MS	By MS/MS	By MS/MS	By MS/MS	By MS/MS	By MS/MS	By MS/MS	By MS/MS	By MS/MS	By MS/MS	By MS/MS	By MS/MS	By MS/MS	By MS/MS	By MS/MS	By MS/MS	By MS/MS	By MS/MS	By MS/MS	By MS/MS	By MS/MS	By MS/MS	By MS/MS	By MS/MS	By MS/MS	By MS/MS	383	386	311	386	343	484	486	446	371	47	451	523	537	537	537	386	383	341	418	418	336	418	346	311	418	371	446	446	446	446	86493000000	3.4199e+16	2230300000	2185300000	2.0763e+16	1.6157e+16	4656500000	4342200000	4509000000	2481400000	3.213e+16	3.4621e+16	4646900000	4783600000	5075400000	4.263e+16	2279900000	2341600000	1.7257e+16	1.9471e+16	1378000000	1192900000	1.7737e+16	2.0933e+16	1.5308e+16	1.4619e+16	2483000000	3.0617e+16	3.5042e+16	2.9719e+16	3.7866e+16	19	1146000000	41010000	27370000	27549000	29382000	22616000	67144000	58871000	71236000	40467000	39354000	50567000	46996000	57352000	61365000	49545000	28954000	25793000	33388000	27143000	32081000	17648000	20333000	26372000	20329000	27283000	26885000	35221000	44847000	36012000	52892000	904890000	812080000	897540000	845120000	695370000	1.7702e+16	1205300000	1.6132e+16	851650000	1213700000	1.8012e+16	1.9576e+16	2.1194e+16	2454600000	2367100000	1354700000	1113900000	650010000	1265400000	1.0248e+16	513990000	671790000	935500000	602310000	462130000	718350000	1230100000	1.0253e+16	1383100000	1.9443e+16	12	11	11	12	11	15	15	17	12	13	14	19	18	15	15	10	11	11	14	12	10	15	12	9	12	12	15	15	12	15	395	AENDVDNELLDYEDDEVETAAGGDGAEAPAKKDVK;AIVDCGFEHPSEVQHECIPQAILGMDVLCQAK;DFLLKPELLR;DVQEIFR;EIRPVCR;ELAFQISKEYER;GLAITFVSDENDAK;GMDIERVNIAFNYDMPEDSDTYLHR;GMPQEERLSR;GSYVSIHSSGFR;GSYVSIHSSGFRDFLLKPELLR;HFILDECDKMLEQLDMRR;ILVATNLFGR;MTPHEKQVMMFSATLSK;NCPHIVVGTPGR;QVMMFSATLSKEIRPVCR;RDVQEIFR;VNIAFNYDMPEDSDTYLHR;YQQFKDFQR;YQQFKDFQRR				1863	1003;2020;5912;6926;7935;8207;12709;13062;13099;13680;13681;14385;17646;28430;28792;32425;32671;43417;46415;46416	True;True;True;True;True;True;True;True;True;True;True;True;True;True;True;True;True;True;True;True	1057;2135;6302;7386;8444;8730;13497;13864;13917;14539;14540;15288;18738;30571;31001;34887;35147;46618;46619;49769;49770	21291;21292;21293;21294;21295;21296;21297;21298;21299;21300;21301;21302;21303;21304;21305;21306;21307;21308;21309;21310;21311;21312;21313;21314;21315;21316;21317;21318;21319;43595;43596;43597;43598;43599;43600;43601;43602;43603;43604;43605;43606;43607;43608;43609;43610;43611;43612;43613;43614;43615;43616;43617;124937;124938;124939;124940;124941;124942;124943;124944;124945;124946;124947;124948;124949;124950;124951;124952;124953;124954;124955;124956;124957;124958;124959;124960;124961;124962;124963;124964;124965;145094;145095;145096;145097;145098;145099;145100;145101;145102;145103;145104;145105;145106;145107;145108;145109;145110;145111;145112;145113;145114;145115;145116;164290;169445;169446;169447;169448;169449;169450;169451;169452;169453;169454;169455;169456;169457;169458;169459;260816;260817;260818;260819;260820;260821;260822;260823;260824;260825;260826;260827;260828;260829;260830;260831;260832;260833;260834;260835;260836;267936;267937;267938;267939;267940;267941;268883;268884;268885;268886;268887;280634;280635;280636;280637;280638;280639;280640;280641;280642;280643;280644;280645;280646;280647;280648;280649;280650;280651;280652;280653;280654;280655;280656;280657;280658;280659;280660;280661;280662;280663;280664;280665;280666;280667;280668;280669;280670;280671;280672;280673;280674;280675;280676;280677;280678;280679;280680;280681;280682;280683;280684;280685;280686;280687;280688;280689;280690;280691;280692;280693;280694;280695;280696;280697;280698;280699;280700;280701;280702;280703;280704;280705;280706;280707;280708;280709;280710;280711;280712;280713;280714;280715;280716;280717;295449;295450;295451;295452;295453;295454;295455;295456;295457;295458;295459;295460;295461;295462;295463;295464;295465;295466;295467;295468;295469;295470;295471;295472;295473;295474;295475;295476;366782;366783;366784;366785;366786;366787;366788;366789;366790;366791;366792;366793;366794;366795;366796;366797;366798;366799;366800;366801;366802;366803;366804;366805;366806;366807;366808;366809;366810;366811;598305;598306;598307;598308;598309;598310;598311;607578;607579;607580;607581;607582;607583;607584;607585;607586;607587;607588;607589;607590;607591;607592;607593;607594;607595;607596;607597;607598;607599;607600;607601;607602;607603;607604;607605;607606;607607;607608;607609;607610;607611;607612;607613;607614;607615;607616;607617;607618;683527;683528;683529;683530;683531;688119;688120;688121;688122;688123;688124;688125;688126;688127;688128;688129;688130;688131;688132;688133;688134;688135;688136;688137;688138;688139;688140;688141;688142;688143;688144;688145;688146;688147;688148;913990;913991;913992;913993;913994;913995;913996;913997;913998;913999;914000;914001;914002;914003;914004;914005;914006;914007;914008;914009;914010;914011;914012;914013;914014;914015;914016;914017;914018;914019;914020;914021;914022;914023;914024;914025;914026;914027;914028;914029;914030;914031;914032;914033;914034;914035;914036;914037;914038;914039;914040;914041;914042;914043;977393;977394;977395;977396;977397;977398;977399;977400;977401;977402;977403;977404;977405;977406;977407;977408;977409;977410;977411;977412;977413;977414;977415;977416;977417;977418;977419;977420;977421;977422;977423;977424;977425;977426;977427;977428;977429;977430;977431;977432;977433;977434;977435;977436;977437;977438;977439;977440;977441;977442;977443;977444;977445	15051;15052;15053;15054;15055;15056;15057;15058;15059;15060;15061;15062;15063;15064;15065;15066;15067;15068;15069;15070;15071;15072;15073;15074;15075;15076;15077;15078;15079;30765;30766;30767;30768;30769;30770;30771;30772;30773;30774;30775;30776;30777;30778;30779;30780;30781;30782;30783;30784;30785;87289;87290;87291;87292;87293;87294;87295;87296;87297;87298;87299;87300;87301;87302;87303;87304;87305;87306;87307;87308;87309;87310;87311;87312;100969;100970;100971;100972;100973;100974;100975;100976;100977;100978;100979;100980;100981;100982;100983;100984;100985;100986;100987;100988;100989;100990;100991;100992;100993;113979;117425;117426;117427;117428;117429;117430;117431;117432;117433;117434;117435;180771;180772;180773;180774;180775;180776;180777;180778;180779;180780;180781;180782;180783;180784;180785;180786;180787;180788;180789;180790;180791;180792;185773;186399;194429;194430;194431;194432;194433;194434;194435;194436;194437;194438;194439;194440;194441;194442;194443;194444;194445;194446;194447;194448;194449;194450;194451;194452;194453;194454;194455;194456;194457;194458;194459;194460;194461;194462;194463;194464;194465;194466;194467;194468;194469;194470;194471;194472;194473;194474;194475;194476;194477;194478;194479;194480;194481;194482;194483;194484;194485;194486;194487;194488;194489;194490;194491;194492;194493;194494;194495;194496;194497;194498;194499;204796;204797;204798;204799;204800;204801;204802;204803;204804;204805;204806;204807;204808;204809;204810;204811;204812;204813;204814;204815;254845;254846;254847;254848;254849;254850;254851;254852;254853;254854;254855;254856;254857;254858;254859;254860;254861;254862;254863;254864;254865;254866;254867;254868;254869;254870;254871;254872;254873;254874;413781;413782;413783;413784;420816;420817;420818;420819;420820;420821;420822;420823;420824;420825;420826;420827;420828;420829;420830;420831;420832;420833;420834;420835;420836;420837;420838;420839;420840;420841;420842;420843;420844;420845;420846;420847;473053;476070;476071;476072;476073;476074;476075;476076;476077;476078;476079;476080;476081;476082;476083;476084;476085;476086;476087;476088;476089;476090;476091;476092;476093;476094;476095;476096;476097;476098;476099;633832;633833;633834;633835;633836;633837;633838;633839;633840;633841;633842;633843;633844;633845;633846;633847;633848;633849;633850;633851;633852;633853;633854;633855;633856;633857;633858;633859;633860;633861;633862;633863;633864;633865;633866;633867;633868;633869;633870;633871;633872;678033;678034;678035;678036;678037;678038;678039;678040;678041;678042;678043;678044;678045;678046;678047;678048;678049;678050;678051;678052;678053;678054;678055;678056;678057;678058;678059;678060;678061;678062;678063;678064;678065;678066;678067;678068;678069;678070;678071;678072;678073;678074;678075;678076;678077;678078;678079;678080;678081	15052;30766;87294;100993;113979;117434;180790;185773;186399;194432;194488;204798;254851;413781;420831;473053;476082;633855;678049;678081	1905	364	-1
Q13867	Q13867	13	13	13	Bleomycin hydrolase	BLMH	Bleomycin hydrolase OS=Homo sapiens OX=9606 GN=BLMH PE=1 SV=1	1	13	13	13	4	4	3	5	3	6	6	6	5	8	8	10	10	10	9	5	5	6	6	6	6	5	6	6	5	6	6	4	6	6	4	4	3	5	3	6	6	6	5	8	8	10	10	10	9	5	5	6	6	6	6	5	6	6	5	6	6	4	6	6	4	4	3	5	3	6	6	6	5	8	8	10	10	10	9	5	5	6	6	6	6	5	6	6	5	6	6	4	6	6	42	42	42	52562	455	455	294	19	28	23	64	28	38	0	21795	By MS/MS	By MS/MS	By MS/MS	By MS/MS	By MS/MS	By MS/MS	By MS/MS	By MS/MS	By MS/MS	By MS/MS	By MS/MS	By MS/MS	By MS/MS	By MS/MS	By MS/MS	By MS/MS	By MS/MS	By MS/MS	By MS/MS	By MS/MS	By MS/MS	By MS/MS	By MS/MS	By MS/MS	By MS/MS	By MS/MS	By MS/MS	By MS/MS	By MS/MS	By MS/MS	191	191	134	22	136	237	288	288	22	273	316	365	365	365	363	163	163	22	22	22	22	191	193	22	163	237	253	176	237	237	31337000000	679940000	568040000	337750000	569270000	463380000	1.5098e+16	1307300000	1.8286e+16	1272900000	1144500000	1.5852e+16	2.0171e+16	2442700000	2196700000	1364100000	558700000	510050000	650160000	727260000	496850000	696140000	632520000	895490000	734260000	538810000	974990000	1127900000	894750000	1087700000	1.5238e+16	26	151210000	3574200	2380000	2175400	1853000	2487000	7422800	5188400	7488200	5192600	4752500	5248400	9246300	9748500	9088100	7389200	5536600	3582500	4567800	3986500	2647900	4247100	3871100	7410100	4512400	3130300	5978800	3286100	5213600	4686200	5314700	277010000	281710000	288860000	266580000	311350000	715340000	462040000	637330000	448840000	381370000	817450000	972890000	1232000000	1200600000	959880000	644290000	442810000	275420000	510130000	352130000	313840000	270330000	438720000	303250000	228540000	358720000	413310000	418330000	535930000	829570000	4	3	2	3	3	5	5	5	4	7	4	6	9	7	5	4	3	5	4	5	5	4	5	5	3	5	6	3	4	5	138	AQHVFQHAVPQEGKPITNQK;IGPITPLEFYR;KCFPESYTTEATRR;KTLYNNQPIDFLKK;LNSDPQFVLAQNVGTTHDLLDICLKR;LTFGESLMTHAMTFTAVSEKDDQDGAFTKWR;LYTVEYLSNMVGGRK;MNDILNHK;MVAASIKDGEAVWFGCDVGKHFNSK;SSSGLNSEKVAALIQK;TLYNNQPIDFLKK;VAALIQK;VENSWGEDHGHK				1864	3403;16559;19329;21045;24974;26243;27059;28076;28455;36882;39571;40967;41629	True;True;True;True;True;True;True;True;True;True;True;True;True	3656;17583;20550;22349;26484;27816;28663;30066;30601;39621;42468;43990;44696	73651;73652;73653;73654;73655;73656;73657;73658;73659;73660;73661;73662;73663;73664;73665;73666;73667;73668;73669;73670;73671;73672;73673;73674;73675;73676;73677;73678;73679;73680;73681;73682;73683;73684;73685;73686;73687;73688;73689;73690;73691;73692;73693;73694;73695;342253;403808;403809;403810;403811;403812;439405;439406;439407;439408;439409;519617;519618;519619;519620;519621;519622;519623;519624;519625;519626;519627;519628;519629;519630;519631;519632;519633;519634;519635;519636;519637;519638;519639;519640;519641;544650;544651;544652;544653;544654;544655;544656;544657;544658;544659;560720;588404;588405;588406;588407;588408;588409;588410;588411;598840;598841;598842;598843;598844;598845;598846;598847;598848;598849;598850;598851;598852;598853;598854;598855;598856;598857;598858;598859;598860;598861;598862;598863;598864;598865;598866;598867;598868;774178;774179;774180;774181;774182;774183;774184;774185;774186;774187;774188;774189;774190;774191;774192;774193;774194;774195;774196;774197;774198;774199;774200;774201;774202;774203;774204;774205;774206;774207;831122;831123;831124;831125;831126;831127;831128;831129;831130;831131;831132;831133;831134;831135;831136;831137;831138;831139;831140;831141;831142;831143;831144;831145;831146;860816;860817;860818;860819;860820;860821;860822;860823;860824;860825;874553;874554;874555;874556;874557;874558	51765;51766;51767;51768;51769;51770;51771;51772;51773;51774;51775;51776;51777;51778;51779;51780;51781;51782;51783;51784;51785;51786;51787;51788;51789;51790;51791;51792;51793;51794;51795;51796;51797;237765;280949;280950;280951;304764;304765;304766;304767;359672;359673;359674;359675;359676;359677;359678;359679;359680;359681;359682;359683;359684;359685;359686;359687;359688;359689;359690;359691;359692;359693;359694;376917;376918;376919;376920;387799;407007;407008;407009;407010;414131;414132;414133;414134;414135;414136;414137;414138;414139;414140;414141;414142;414143;414144;414145;414146;414147;414148;414149;414150;414151;414152;414153;535225;535226;535227;535228;535229;535230;535231;535232;535233;535234;535235;535236;535237;535238;535239;535240;535241;535242;535243;535244;535245;535246;535247;535248;535249;535250;535251;535252;535253;535254;575690;575691;575692;575693;575694;575695;575696;575697;575698;575699;575700;575701;575702;575703;575704;575705;575706;575707;575708;596234;596235;596236;596237;606093	51782;237765;280949;304767;359681;376918;387799;407009;414144;535237;575700;596237;606093			-1
Q13868	Q13868	4	4	4	Exosome complex component RRP4	EXOSC2	Exosome complex component RRP4 OS=Homo sapiens OX=9606 GN=EXOSC2 PE=1 SV=2	1	4	4	4	4	4	3	4	4	3	2	3	2	0	2	2	2	2	2	2	4	3	4	4	1	2	2	2	2	3	3	3	2	3	4	4	3	4	4	3	2	3	2	0	2	2	2	2	2	2	4	3	4	4	1	2	2	2	2	3	3	3	2	3	4	4	3	4	4	3	2	3	2	0	2	2	2	2	2	2	4	3	4	4	1	2	2	2	2	3	3	3	2	3	133	133	133	32789	293	293	234	19	14	10	10	17	9	0	75556	By MS/MS	By MS/MS	By MS/MS	By MS/MS	By MS/MS	By MS/MS	By MS/MS	By MS/MS	By MS/MS		By MS/MS	By MS/MS	By MS/MS	By MS/MS	By MS/MS	By MS/MS	By MS/MS	By MS/MS	By MS/MS	By MS/MS	By MS/MS	By MS/MS	By MS/MS	By MS/MS	By MS/MS	By MS/MS	By MS/MS	By MS/MS	By MS/MS	By MS/MS	133	133	92	133	133	102	61	102	68	0	68	68	68	68	68	61	133	102	133	133	27	68	68	68	68	102	102	102	61	102	1.9143e+16	153650000	108130000	51685000	123100000	123430000	35562000	31704000	91979000	43437000	0	21105000	119300000	66436000	100080000	64321000	16575000	41904000	60363000	30469000	75603000	6342600	55389000	66783000	47194000	55203000	21913000	89309000	92650000	22420000	98302000	14	136740000	10975000	7723300	3691800	8793100	8816300	2540100	2264600	6570000	3102600	0	1507500	8521300	4745400	7148700	4594400	1184000	2993100	4311600	2176400	5400200	453050	3956300	4770200	3371000	3943100	1565200	6379200	6617900	1601500	7021500	66214000	71293000	80839000	68825000	79422000	81624000	57387000	49154000	26423000	0	0	128400000	78436000	123080000	81636000	56757000	84191000	39279000	55679000	67402000	0	48060000	48185000	43064000	32895000	35970000	56135000	52471000	53930000	87006000	3	4	3	4	4	3	2	1	0	0	2	2	1	2	0	1	3	1	4	4	0	2	0	1	2	2	3	3	2	1	60	GHGTYMGEEK;ITEVQQKR;SAEDELAMR;YIGEVGDIVVGR				1865	12267;18573;33733;45868	True;True;True;True	13034;19750;36265;49185	250647;250648;250649;250650;250651;250652;250653;250654;250655;250656;250657;250658;250659;250660;250661;250662;250663;250664;387536;387537;387538;387539;387540;387541;387542;387543;387544;387545;387546;387547;387548;387549;387550;387551;387552;387553;387554;387555;387556;387557;387558;387559;387560;387561;387562;387563;387564;708951;708952;708953;708954;708955;708956;708957;708958;965748;965749;965750;965751;965752;965753;965754;965755;965756;965757;965758;965759;965760;965761;965762;965763;965764;965765;965766;965767;965768;965769;965770;965771	173628;173629;173630;173631;173632;173633;173634;173635;173636;173637;173638;173639;173640;269529;269530;269531;269532;269533;269534;269535;269536;269537;269538;269539;269540;269541;269542;269543;269544;269545;269546;269547;269548;269549;269550;269551;269552;490210;490211;490212;490213;490214;490215;490216;669924;669925;669926;669927;669928;669929;669930;669931;669932;669933;669934;669935;669936;669937;669938;669939;669940	173640;269550;490216;669927			-1
Q13884	Q13884	8	7	7	Beta-1-syntrophin	SNTB1	Beta-1-syntrophin OS=Homo sapiens OX=9606 GN=SNTB1 PE=1 SV=3	1	8	7	7	5	4	4	4	5	6	6	6	6	4	3	3	3	3	3	6	5	6	6	7	4	4	5	3	5	3	4	3	4	4	4	3	3	3	4	5	5	5	5	3	2	2	2	2	2	5	4	5	5	6	3	3	4	2	4	2	3	2	3	3	4	3	3	3	4	5	5	5	5	3	2	2	2	2	2	5	4	5	5	6	3	3	4	2	4	2	3	2	3	3	191	173	173	5806	538	538	272	17	13	20	13	25	16	0	13863	By MS/MS	By MS/MS	By MS/MS	By MS/MS	By MS/MS	By MS/MS	By MS/MS	By MS/MS	By MS/MS	By MS/MS	By MS/MS	By matching	By matching	By matching	By MS/MS	By MS/MS	By MS/MS	By MS/MS	By MS/MS	By MS/MS	By MS/MS	By MS/MS	By MS/MS	By MS/MS	By MS/MS	By MS/MS	By MS/MS	By MS/MS	By MS/MS	By MS/MS	123	82	82	82	123	139	139	139	139	76	59	59	59	59	59	152	136	152	152	169	119	119	136	84	136	52	76	59	76	76	2617500000	98379000	70517000	66920000	67325000	81287000	130250000	125510000	144520000	94845000	94944000	47819000	41748000	46588000	41416000	50059000	122620000	100320000	116990000	149160000	130100000	60441000	82270000	135170000	31983000	76330000	43289000	93123000	68960000	89544000	115120000	31	22336000	734400	751070	746990	777250	732150	1320000	972970	1207500	776330	889120	850340	591670	796130	636040	818860	801830	3236300	698290	948940	1105100	1949700	2653900	537290	1031700	346350	981490	978570	988170	1015200	1334000	44856000	47429000	46059000	49647000	47099000	63141000	48781000	52950000	33132000	56599000	51928000	39702000	50543000	48372000	60258000	81475000	48486000	39697000	86357000	68245000	37763000	44662000	72509000	34155000	30936000	32769000	53347000	42134000	64100000	90107000	2	1	2	2	3	3	5	3	2	4	1	0	0	0	1	3	1	4	2	4	2	1	4	1	1	0	3	2	3	3	63	AETSRDLSHWTR;AGKEVLLEVK;DATHDEAVQALKR;GAGAGHPGAGGAQPPDSPAGVR;QGIETHLFR;SGLLEVLVR;TAFTDLPEQVPESISNQKR;TIIQSPYEK				1866	1072;1450;5814;11488;31155;34716;37766;38891	True;False;True;True;True;True;True;True	1127;1521;6202;12205;33538;37313;40550;41751	22792;22793;22794;22795;22796;22797;22798;22799;22800;30832;30833;30834;30835;30836;30837;30838;30839;30840;30841;30842;30843;30844;30845;30846;30847;30848;30849;30850;30851;30852;30853;30854;30855;30856;30857;30858;30859;30860;30861;30862;30863;30864;30865;30866;30867;30868;30869;30870;30871;30872;30873;30874;30875;30876;30877;30878;30879;30880;30881;30882;30883;30884;30885;30886;30887;30888;30889;30890;30891;123160;123161;123162;123163;123164;123165;123166;123167;123168;123169;123170;123171;123172;123173;123174;123175;123176;123177;123178;123179;123180;123181;123182;123183;123184;123185;123186;123187;123188;234297;234298;234299;234300;234301;234302;234303;234304;234305;234306;234307;234308;234309;234310;234311;234312;657930;657931;657932;657933;657934;657935;657936;657937;657938;657939;657940;657941;657942;657943;729051;729052;729053;729054;729055;729056;729057;729058;729059;729060;729061;729062;729063;729064;729065;729066;729067;729068;729069;729070;729071;729072;729073;729074;792511;792512;792513;792514;792515;792516;792517;792518;792519;816301;816302;816303	16157;16158;16159;21900;21901;21902;21903;21904;21905;21906;21907;21908;21909;21910;21911;21912;21913;21914;21915;21916;21917;21918;21919;21920;21921;21922;21923;21924;21925;21926;21927;21928;21929;21930;21931;21932;21933;21934;21935;21936;21937;21938;21939;21940;86127;86128;86129;86130;86131;86132;86133;86134;86135;86136;86137;86138;86139;86140;86141;86142;86143;86144;86145;86146;86147;86148;86149;86150;86151;86152;86153;161791;161792;161793;161794;161795;161796;161797;161798;455686;455687;455688;455689;455690;455691;455692;455693;455694;504314;504315;504316;504317;504318;504319;504320;504321;504322;504323;504324;504325;547836;547837;565158;565159	16158;21927;86141;161795;455691;504320;547837;565159			-1
Q13885	Q13885	35	2	2	Tubulin beta-2A chain	TUBB2A	Tubulin beta-2A chain OS=Homo sapiens OX=9606 GN=TUBB2A PE=1 SV=1	1	35	2	2	29	30	31	28	29	26	25	27	25	24	25	25	26	27	24	27	29	27	28	27	25	24	25	25	24	27	25	28	29	27	1	1	1	1	1	1	0	1	0	0	0	0	0	0	0	1	0	0	0	0	0	0	0	0	0	1	0	2	1	0	1	1	1	1	1	1	0	1	0	0	0	0	0	0	0	1	0	0	0	0	0	0	0	0	0	1	0	2	1	0	728	36	36	49906	445	445	11	5	4	2		1		0	70887	By MS/MS	By matching	By matching	By matching	By matching	By MS/MS	By matching	By MS/MS	By matching	By matching	By matching	By matching	By matching	By matching	By matching	By MS/MS	By matching	By matching	By matching	By matching	By matching	By matching	By matching	By matching	By matching	By MS/MS	By matching	By MS/MS	By MS/MS	By matching	663	663	663	663	663	652	593	685	645	607	634	578	578	634	544	661	636	625	625	573	631	631	573	571	604	658	631	625	667	631	2796400000	18455000	11594000	14797000	13726000	18593000	634460000	0	233990000	0	0	0	0	0	0	0	505630000	0	0	0	0	0	0	0	0	0	20147000	0	630930000	694080000	0	20	5464900	922750	579680	739830	686320	929630	31723000	0	11699000	0	0	0	0	0	0	0	25281000	0	0	0	0	0	0	0	0	0	1007400	0	599370	34704000	0	0	0	0	0	0	0	0	0	0	0	0	0	0	0	0	0	0	0	0	0	0	0	0	0	0	0	0	0	0	0	1	0	0	0	0	1	0	1	0	0	0	0	0	0	0	1	0	0	0	0	0	0	0	0	0	1	0	1	1	0	7	AILVDLEPGTMDSVR;ALTVPELTQQMFDSK;ALTVPELTQQMFDSKNMMAACDPR;ESESCDCLQGFQLTHSLGGGTGSGMGTLLISK;EVDEQMLNVQNK;EVDEQMLNVQNKNSSYFVEWIPNNVK;FPGQLNADLR;FPGQLNADLRK;FWEVISDEHGIDPTGSYHGDSDLQLER;GHYTEGAELVDSVLDVVR;GHYTEGAELVDSVLDVVRK;GRMSMKEVDEQMLNVQNK;IMNTFSVMPSPK;INVYYNEAAGNK;INVYYNEAAGNKYVPR;IREEYPDR;IREEYPDRIMNTFSVMPSPK;ISEQFTAMFR;ISEQFTAMFRR;KESESCDCLQGFQLTHSLGGGTGSGMGTLLISK;KLAVNMVPFPR;LAVNMVPFPR;LHFFMPGFAPLTSR;LTTPTYGDLNHLVSATMSGVTTCLRFPGQLNADLRK;MSATFIGNSTAIQELFKR;MSMKEVDEQMLNVQNK;MSMKEVDEQMLNVQNKNSSYFVEWIPNNVK;NMMAACDPR;NMMAACDPRHGR;NSSYFVEWIPNNVK;RISEQFTAMFR;SGPFGQIFRPDNFVFGQSGAGNNWAK;TAVCDIPPR;TAVCDIPPRGLK;YLTVAAIFR				1867	1929;2895;2896;9011;9265;9266;10761;10762;11353;12328;12329;13434;17732;17900;17901;18182;18183;18312;18313;19518;20169;21873;23060;26416;28299;28335;28336;29770;29771;30205;32993;34752;37929;37930;46212	False;False;False;False;False;False;False;False;False;False;False;False;False;True;True;False;False;False;False;False;False;False;False;False;False;False;False;False;False;False;False;False;False;False;False	2035;2036;3076;3077;3078;9577;9578;9849;9850;9851;9852;11451;11452;12066;13097;13098;14284;18850;18851;19040;19041;19330;19331;19332;19333;19470;19471;19472;19473;20747;20748;21423;21424;23211;23212;24451;24452;27996;30376;30377;30427;30428;30429;30430;30431;30432;30433;32050;32051;32052;32053;32054;32519;35489;37353;40725;40726;49544	41271;41272;41273;41274;41275;41276;41277;41278;41279;41280;41281;41282;41283;41284;41285;41286;41287;41288;41289;41290;41291;41292;41293;41294;41295;41296;41297;41298;41299;41300;41301;41302;41303;41304;41305;41306;41307;41308;41309;41310;41311;41312;41313;41314;41315;41316;41317;41318;41319;41320;41321;41322;41323;41324;41325;41326;41327;41328;41329;41330;41331;41332;41333;41334;41335;41336;41337;62437;62438;62439;62440;62441;62442;62443;62444;62445;62446;62447;62448;62449;62450;62451;62452;62453;62454;62455;62456;62457;62458;62459;62460;62461;62462;62463;62464;62465;62466;62467;62468;62469;62470;62471;183959;183960;183961;183962;183963;183964;183965;183966;183967;183968;183969;183970;183971;183972;183973;183974;183975;183976;183977;183978;183979;183980;183981;183982;183983;183984;183985;183986;183987;183988;183989;183990;183991;183992;183993;183994;183995;183996;183997;183998;183999;184000;184001;184002;184003;184004;184005;184006;184007;184008;184009;184010;184011;184012;184013;184014;184015;184016;184017;184018;184019;184020;184021;184022;184023;184024;184025;184026;184027;184028;184029;184030;184031;184032;184033;184034;184035;184036;184037;189126;189127;189128;189129;189130;189131;189132;189133;189134;189135;189136;189137;189138;189139;189140;189141;189142;189143;189144;189145;189146;189147;189148;189149;189150;189151;189152;189153;189154;189155;189156;189157;189158;189159;189160;189161;189162;189163;189164;189165;189166;189167;189168;189169;189170;189171;189172;189173;189174;189175;189176;189177;189178;189179;189180;189181;189182;189183;189184;189185;189186;189187;189188;189189;189190;189191;189192;189193;189194;189195;189196;189197;189198;189199;189200;189201;189202;189203;189204;189205;189206;189207;189208;189209;189210;189211;189212;189213;189214;189215;189216;189217;189218;189219;189220;189221;189222;189223;189224;189225;189226;189227;189228;189229;189230;189231;189232;189233;189234;189235;189236;189237;219527;219528;219529;219530;219531;219532;219533;219534;219535;219536;219537;219538;219539;219540;219541;219542;219543;219544;219545;219546;219547;219548;219549;219550;219551;219552;219553;219554;219555;219556;219557;219558;219559;219560;219561;231317;231318;231319;231320;231321;231322;231323;231324;231325;231326;231327;231328;231329;231330;231331;231332;231333;231334;231335;231336;231337;231338;231339;231340;231341;231342;231343;231344;231345;231346;231347;231348;231349;231350;231351;231352;231353;231354;231355;231356;231357;231358;231359;231360;231361;231362;231363;231364;231365;231366;231367;231368;231369;231370;231371;231372;231373;231374;231375;231376;231377;231378;231379;231380;251921;251922;251923;251924;251925;251926;251927;251928;251929;251930;251931;251932;251933;251934;251935;251936;251937;251938;251939;251940;251941;251942;251943;251944;251945;251946;251947;251948;251949;251950;251951;251952;251953;251954;275826;275827;275828;275829;275830;275831;275832;275833;275834;275835;275836;275837;275838;275839;275840;275841;369092;369093;369094;369095;369096;369097;369098;369099;369100;369101;369102;369103;369104;369105;369106;369107;369108;369109;369110;369111;369112;369113;369114;369115;369116;369117;369118;369119;369120;369121;369122;369123;369124;369125;369126;369127;369128;369129;369130;369131;369132;369133;369134;369135;369136;369137;369138;369139;369140;369141;369142;369143;369144;369145;369146;369147;369148;369149;369150;369151;369152;369153;369154;369155;369156;369157;369158;369159;369160;369161;369162;373298;373299;373300;373301;373302;373303;373304;373305;373306;373307;373308;373309;378791;378792;378793;378794;378795;378796;378797;378798;378799;378800;378801;378802;378803;378804;378805;378806;378807;378808;378809;378810;378811;378812;378813;378814;378815;378816;378817;378818;378819;378820;378821;378822;378823;378824;378825;378826;378827;378828;378829;378830;378831;378832;378833;378834;378835;378836;378837;378838;378839;378840;378841;378842;378843;378844;378845;378846;378847;378848;378849;378850;378851;378852;378853;378854;378855;378856;378857;378858;378859;378860;378861;378862;378863;378864;378865;378866;378867;378868;378869;378870;378871;378872;378873;378874;378875;378876;378877;378878;378879;378880;378881;378882;378883;378884;378885;378886;381680;381681;381682;381683;381684;381685;381686;381687;381688;381689;381690;381691;381692;381693;381694;381695;381696;381697;381698;381699;381700;381701;381702;381703;381704;381705;381706;381707;381708;381709;381710;381711;381712;381713;381714;381715;381716;381717;381718;381719;381720;381721;381722;381723;381724;381725;381726;381727;381728;381729;381730;381731;381732;381733;381734;381735;381736;381737;381738;381739;381740;381741;381742;381743;381744;381745;381746;381747;381748;381749;381750;381751;381752;381753;381754;381755;381756;381757;381758;381759;381760;381761;381762;381763;381764;381765;381766;381767;381768;381769;381770;381771;381772;381773;407073;407074;407075;407076;407077;407078;407079;407080;407081;407082;407083;407084;407085;407086;420988;420989;420990;420991;420992;420993;420994;420995;420996;420997;420998;420999;421000;421001;421002;421003;421004;421005;421006;421007;421008;421009;421010;421011;421012;421013;421014;421015;421016;421017;421018;421019;421020;421021;421022;421023;421024;421025;421026;421027;421028;421029;421030;421031;421032;421033;421034;421035;421036;421037;421038;421039;421040;421041;421042;421043;421044;421045;421046;421047;421048;421049;421050;421051;421052;456915;456916;456917;456918;456919;456920;456921;456922;456923;456924;456925;456926;456927;456928;456929;456930;456931;456932;456933;456934;456935;456936;456937;456938;456939;456940;456941;456942;456943;456944;456945;456946;456947;456948;456949;456950;456951;456952;456953;456954;456955;456956;456957;456958;456959;456960;456961;456962;456963;456964;456965;456966;456967;456968;456969;456970;456971;456972;456973;456974;456975;456976;456977;456978;456979;456980;456981;456982;456983;456984;456985;456986;456987;456988;456989;456990;456991;456992;456993;456994;456995;456996;456997;480188;480189;480190;480191;480192;480193;480194;480195;480196;480197;480198;480199;480200;480201;480202;480203;480204;480205;480206;480207;480208;480209;480210;480211;480212;480213;480214;480215;480216;480217;480218;480219;480220;480221;480222;480223;480224;480225;480226;480227;480228;480229;480230;480231;480232;480233;480234;480235;480236;480237;480238;480239;480240;480241;480242;480243;480244;480245;480246;480247;480248;480249;480250;480251;480252;480253;480254;480255;480256;480257;480258;480259;480260;480261;480262;480263;480264;480265;480266;480267;480268;480269;480270;480271;480272;480273;480274;480275;480276;480277;480278;480279;480280;480281;480282;480283;547937;547938;547939;547940;547941;547942;594176;594177;594178;594179;594180;594181;594182;594183;594184;594185;594186;594187;594188;594189;594190;594191;594192;594193;594194;594195;594196;594197;594198;594199;594200;594201;594202;594203;594204;594205;594206;594207;594208;594209;594210;594211;594212;594213;594214;594215;594216;594217;594218;594219;594220;594221;594222;594223;594224;594225;594226;595116;595117;595118;595119;595120;595121;595122;595123;595124;595125;595126;595127;595128;595129;595130;595131;595132;595133;595134;595135;595136;595137;595138;595139;595140;595141;595142;595143;595144;595145;595146;595147;595148;595149;595150;595151;595152;595153;595154;595155;595156;595157;595158;595159;595160;595161;595162;595163;595164;595165;595166;595167;595168;595169;595170;595171;595172;595173;595174;595175;595176;595177;595178;595179;595180;595181;595182;595183;595184;595185;595186;595187;595188;595189;595190;595191;595192;595193;595194;595195;595196;595197;595198;595199;595200;595201;595202;595203;595204;595205;595206;595207;595208;595209;595210;595211;595212;595213;595214;595215;595216;595217;595218;595219;595220;595221;595222;595223;595224;595225;595226;595227;595228;595229;595230;595231;595232;595233;595234;595235;595236;595237;595238;595239;595240;595241;595242;595243;595244;595245;595246;595247;595248;595249;595250;595251;595252;595253;595254;595255;595256;595257;595258;595259;595260;595261;595262;595263;595264;595265;595266;595267;595268;595269;595270;595271;595272;595273;595274;595275;595276;595277;595278;595279;595280;595281;595282;595283;595284;595285;595286;595287;595288;595289;595290;595291;595292;595293;595294;595295;595296;595297;595298;595299;595300;595301;595302;595303;595304;595305;595306;595307;595308;595309;595310;595311;595312;595313;595314;595315;595316;595317;595318;595319;595320;595321;595322;595323;595324;595325;595326;595327;595328;595329;595330;595331;595332;595333;595334;595335;595336;595337;595338;595339;595340;595341;595342;595343;595344;595345;595346;595347;595348;595349;595350;595351;595352;595353;595354;595355;595356;595357;595358;595359;595360;595361;595362;595363;595364;595365;595366;595367;595368;595369;595370;595371;595372;595373;595374;595375;595376;595377;595378;595379;595380;595381;595382;595383;595384;595385;595386;595387;595388;595389;595390;595391;595392;595393;595394;595395;595396;595397;595398;595399;595400;595401;595402;595403;595404;595405;595406;595407;595408;595409;595410;595411;595412;595413;595414;595415;595416;595417;595418;595419;595420;595421;595422;595423;595424;595425;595426;595427;595428;595429;595430;595431;595432;595433;595434;595435;595436;595437;595438;595439;595440;595441;595442;595443;595444;595445;595446;595447;595448;595449;595450;595451;595452;595453;595454;595455;595456;595457;595458;595459;595460;595461;595462;595463;595464;595465;595466;595467;627984;627985;627986;627987;627988;627989;627990;627991;627992;627993;627994;627995;627996;627997;627998;627999;628000;628001;628002;628003;628004;628005;628006;628007;628008;628009;628010;628011;628012;628013;628014;628015;628016;628017;628018;628019;628020;628021;628022;628023;628024;628025;628026;628027;628028;628029;628030;628031;628032;628033;628034;628035;628036;628037;628038;628039;628040;628041;628042;628043;628044;628045;628046;628047;628048;628049;628050;628051;628052;628053;628054;628055;628056;628057;628058;628059;628060;628061;628062;628063;628064;628065;628066;628067;628068;628069;628070;628071;628072;628073;628074;628075;628076;628077;628078;628079;628080;628081;628082;628083;628084;628085;628086;628087;628088;628089;628090;628091;628092;628093;628094;628095;628096;628097;628098;628099;628100;628101;628102;628103;628104;628105;628106;628107;628108;628109;628110;628111;628112;628113;628114;628115;628116;628117;628118;628119;628120;628121;628122;628123;628124;628125;628126;628127;628128;628129;628130;628131;628132;628133;628134;628135;628136;628137;628138;628139;628140;628141;628142;628143;628144;628145;628146;628147;628148;628149;628150;628151;628152;628153;628154;628155;628156;628157;628158;628159;628160;628161;628162;628163;628164;628165;628166;628167;628168;628169;628170;628171;628172;628173;628174;628175;628176;628177;628178;628179;628180;628181;628182;628183;628184;628185;628186;628187;628188;628189;628190;628191;628192;628193;628194;628195;628196;628197;628198;628199;628200;628201;628202;628203;628204;628205;628206;628207;628208;628209;628210;628211;628212;628213;628214;628215;628216;628217;628218;628219;628220;628221;628222;628223;628224;628225;628226;628227;628228;628229;628230;628231;628232;628233;628234;628235;628236;628237;628238;628239;628240;628241;628242;628243;628244;628245;628246;628247;628248;628249;628250;628251;628252;628253;628254;628255;628256;628257;628258;628259;628260;628261;628262;628263;628264;628265;628266;628267;628268;628269;628270;628271;628272;628273;628274;628275;628276;628277;628278;628279;628280;628281;628282;628283;628284;628285;628286;628287;628288;628289;628290;628291;628292;628293;628294;628295;628296;628297;628298;628299;628300;628301;628302;628303;628304;637520;637521;637522;637523;637524;637525;637526;637527;637528;637529;637530;637531;637532;637533;637534;637535;637536;637537;637538;637539;637540;637541;637542;637543;637544;637545;637546;637547;637548;637549;637550;637551;637552;637553;637554;637555;637556;637557;637558;637559;637560;637561;637562;637563;637564;637565;637566;637567;637568;637569;637570;637571;694844;694845;694846;694847;694848;694849;694850;694851;729855;729856;729857;729858;729859;729860;729861;729862;729863;729864;729865;729866;729867;729868;729869;729870;729871;729872;729873;729874;729875;729876;729877;729878;795873;795874;795875;795876;795877;795878;795879;795880;795881;795882;795883;795884;795885;795886;795887;795888;795889;795890;795891;795892;795893;795894;795895;795896;795897;795898;795899;795900;795901;795902;795903;795904;795905;795906;795907;795908;795909;795910;795911;795912;795913;795914;795915;795916;795917;795918;795919;795920;795921;795922;795923;795924;795925;795926;795927;795928;795929;795930;795931;795932;795933;795934;795935;795936;795937;795938;795939;795940;795941;795942;795943;795944;795945;795946;795947;795948;795949;795950;795951;795952;795953;795954;795955;795956;795957;795958;795959;795960;795961;795962;795963;795964;795965;795966;795967;795968;795969;795970;795971;972911;972912;972913;972914;972915;972916;972917;972918;972919;972920;972921;972922;972923;972924;972925;972926;972927;972928;972929;972930;972931;972932;972933;972934;972935;972936;972937;972938;972939	29036;29037;29038;29039;29040;29041;29042;29043;29044;29045;29046;29047;29048;29049;29050;29051;29052;29053;29054;29055;29056;29057;29058;29059;29060;29061;29062;29063;29064;29065;29066;29067;29068;29069;29070;29071;29072;29073;29074;29075;29076;29077;29078;29079;29080;29081;29082;29083;29084;29085;29086;29087;29088;43804;43805;43806;43807;43808;43809;43810;43811;43812;43813;43814;43815;43816;43817;43818;43819;43820;43821;43822;43823;43824;43825;43826;126928;126929;126930;126931;126932;126933;126934;126935;126936;126937;126938;126939;126940;126941;126942;126943;126944;126945;126946;126947;126948;126949;126950;126951;126952;126953;126954;126955;126956;126957;126958;126959;126960;126961;126962;130426;130427;130428;130429;130430;130431;130432;130433;130434;130435;130436;130437;130438;130439;130440;130441;130442;130443;130444;130445;130446;130447;130448;130449;130450;130451;130452;130453;130454;130455;130456;130457;130458;130459;130460;130461;130462;130463;130464;130465;130466;130467;130468;130469;130470;130471;130472;130473;130474;130475;130476;130477;130478;130479;130480;130481;130482;130483;130484;130485;130486;130487;130488;130489;130490;130491;130492;130493;130494;130495;130496;130497;130498;130499;130500;130501;130502;130503;130504;130505;130506;130507;130508;130509;130510;130511;130512;130513;130514;130515;130516;130517;130518;130519;130520;130521;151487;151488;151489;151490;151491;151492;151493;151494;151495;151496;151497;151498;151499;151500;151501;151502;151503;151504;151505;151506;151507;151508;151509;151510;151511;151512;151513;151514;151515;151516;151517;151518;151519;151520;151521;151522;151523;151524;151525;151526;151527;151528;151529;151530;151531;151532;151533;151534;151535;151536;151537;151538;159758;159759;159760;159761;159762;159763;159764;159765;159766;159767;159768;159769;159770;159771;159772;159773;159774;159775;159776;159777;159778;159779;159780;159781;159782;159783;159784;159785;159786;159787;159788;159789;174564;174565;174566;174567;174568;174569;174570;174571;174572;174573;174574;174575;174576;174577;174578;191078;191079;191080;191081;191082;191083;191084;256483;256484;256485;256486;256487;256488;256489;256490;256491;256492;256493;256494;256495;256496;256497;256498;256499;256500;256501;256502;256503;256504;256505;256506;256507;256508;256509;256510;256511;256512;256513;256514;256515;256516;256517;256518;256519;256520;256521;256522;256523;256524;256525;256526;256527;256528;256529;259531;259532;259533;259534;259535;259536;259537;263541;263542;263543;263544;263545;263546;263547;263548;263549;263550;263551;263552;263553;263554;263555;263556;263557;263558;263559;263560;263561;263562;263563;263564;263565;263566;263567;263568;263569;263570;263571;263572;263573;263574;263575;263576;263577;263578;263579;263580;263581;263582;263583;263584;263585;263586;263587;263588;263589;263590;263591;263592;263593;263594;263595;263596;263597;263598;263599;265507;265508;265509;265510;265511;265512;265513;265514;265515;265516;265517;265518;265519;265520;265521;265522;265523;265524;265525;265526;265527;265528;265529;265530;265531;265532;265533;265534;265535;265536;265537;265538;265539;265540;265541;265542;265543;265544;265545;265546;265547;265548;265549;265550;265551;265552;265553;265554;265555;265556;265557;265558;265559;265560;265561;265562;265563;265564;265565;265566;265567;265568;265569;265570;265571;265572;265573;265574;265575;265576;265577;265578;265579;265580;265581;265582;265583;265584;283049;283050;283051;283052;292579;292580;292581;292582;292583;292584;292585;292586;292587;292588;292589;292590;292591;292592;292593;292594;292595;292596;292597;292598;292599;292600;292601;292602;292603;292604;292605;292606;292607;292608;292609;292610;292611;292612;292613;292614;292615;292616;292617;292618;292619;292620;292621;292622;292623;292624;292625;292626;292627;292628;292629;292630;292631;292632;292633;292634;316983;316984;316985;316986;316987;316988;316989;316990;316991;316992;316993;316994;316995;316996;316997;316998;316999;317000;317001;317002;317003;317004;317005;317006;317007;317008;317009;317010;317011;317012;317013;317014;317015;317016;317017;317018;317019;317020;317021;317022;317023;317024;317025;317026;317027;317028;317029;317030;317031;317032;317033;317034;317035;317036;317037;317038;317039;317040;317041;317042;317043;317044;317045;317046;317047;317048;317049;317050;317051;317052;317053;317054;317055;317056;317057;317058;317059;317060;317061;317062;317063;317064;317065;333071;333072;333073;333074;333075;333076;333077;333078;333079;333080;333081;333082;333083;333084;333085;333086;333087;333088;333089;333090;333091;333092;333093;333094;333095;333096;333097;333098;333099;333100;333101;333102;333103;333104;333105;333106;333107;333108;333109;333110;333111;333112;333113;333114;333115;333116;333117;333118;333119;333120;333121;333122;333123;333124;333125;333126;333127;333128;333129;333130;333131;379099;379100;410816;410817;410818;410819;410820;410821;410822;410823;410824;410825;410826;410827;410828;410829;410830;410831;410832;410833;410834;410835;410836;410837;410838;410839;410840;410841;410842;410843;410844;410845;410846;410847;410848;410849;410850;410851;410852;410853;410854;410855;410856;410857;410858;410859;410860;410861;410862;410863;410864;410865;411545;411546;411547;411548;411549;411550;411551;411552;411553;411554;411555;411556;411557;411558;411559;411560;411561;411562;411563;411564;411565;411566;411567;411568;411569;411570;411571;411572;411573;411574;411575;411576;411577;411578;411579;411580;411581;411582;411583;411584;411585;411586;411587;411588;411589;411590;411591;411592;411593;411594;411595;411596;411597;411598;411599;411600;411601;411602;411603;411604;411605;411606;411607;411608;411609;411610;411611;411612;411613;411614;411615;411616;411617;411618;411619;411620;411621;411622;411623;411624;411625;411626;411627;411628;411629;411630;411631;411632;411633;411634;411635;411636;411637;411638;411639;411640;411641;411642;411643;411644;411645;411646;411647;411648;411649;411650;411651;411652;411653;411654;411655;411656;411657;411658;411659;411660;411661;411662;411663;411664;411665;411666;411667;411668;411669;411670;411671;411672;411673;411674;411675;411676;411677;411678;411679;411680;411681;411682;411683;411684;411685;411686;411687;411688;411689;411690;411691;411692;411693;411694;411695;411696;411697;411698;411699;411700;411701;411702;411703;411704;411705;411706;411707;411708;411709;411710;411711;411712;411713;411714;411715;411716;411717;411718;411719;411720;411721;411722;411723;411724;411725;411726;411727;411728;411729;411730;411731;411732;411733;411734;411735;411736;411737;411738;411739;411740;411741;411742;411743;411744;411745;411746;411747;411748;411749;411750;411751;411752;411753;411754;411755;411756;411757;411758;411759;411760;411761;411762;411763;411764;411765;411766;411767;411768;411769;411770;411771;411772;411773;411774;411775;411776;411777;411778;411779;411780;411781;411782;411783;411784;411785;411786;411787;411788;411789;411790;411791;411792;411793;411794;411795;411796;411797;411798;411799;411800;411801;411802;411803;411804;411805;411806;411807;411808;411809;411810;411811;411812;411813;411814;411815;411816;411817;411818;411819;411820;411821;411822;411823;411824;411825;411826;411827;411828;411829;434792;434793;434794;434795;434796;434797;434798;434799;434800;434801;434802;434803;434804;434805;434806;434807;434808;434809;434810;434811;434812;434813;434814;434815;434816;434817;434818;434819;434820;434821;434822;434823;434824;434825;434826;434827;434828;434829;434830;434831;434832;434833;434834;434835;434836;434837;434838;434839;434840;434841;434842;434843;434844;434845;434846;434847;434848;434849;434850;434851;434852;434853;434854;434855;434856;434857;434858;434859;434860;434861;434862;434863;434864;434865;434866;434867;434868;434869;434870;434871;434872;434873;434874;434875;434876;434877;434878;434879;434880;434881;434882;434883;434884;434885;434886;434887;434888;434889;434890;434891;434892;434893;434894;434895;434896;434897;434898;434899;434900;434901;434902;434903;434904;434905;434906;434907;434908;434909;434910;434911;434912;434913;434914;434915;434916;434917;434918;434919;434920;434921;434922;434923;434924;434925;434926;434927;434928;434929;434930;434931;434932;434933;434934;434935;434936;434937;434938;434939;434940;434941;434942;434943;434944;434945;434946;434947;434948;434949;434950;434951;434952;434953;434954;434955;434956;434957;434958;434959;434960;434961;434962;434963;434964;434965;434966;434967;434968;434969;434970;434971;434972;434973;434974;434975;434976;434977;434978;434979;434980;434981;434982;434983;434984;434985;434986;434987;434988;434989;434990;434991;434992;434993;434994;434995;434996;434997;434998;434999;435000;435001;435002;435003;435004;435005;435006;435007;435008;435009;435010;435011;435012;435013;435014;435015;435016;435017;435018;435019;435020;435021;435022;435023;435024;435025;435026;435027;435028;435029;435030;435031;435032;435033;435034;435035;435036;435037;435038;435039;435040;435041;435042;435043;435044;435045;435046;435047;435048;435049;435050;435051;435052;435053;435054;435055;435056;435057;435058;441603;441604;441605;441606;441607;441608;441609;441610;441611;441612;441613;441614;441615;441616;441617;441618;441619;441620;441621;441622;441623;441624;441625;441626;441627;441628;441629;441630;441631;441632;441633;441634;480690;480691;480692;504934;504935;504936;504937;504938;504939;504940;504941;504942;504943;504944;504945;504946;550154;550155;550156;550157;550158;550159;550160;550161;550162;550163;550164;550165;550166;550167;550168;550169;550170;550171;550172;550173;550174;550175;550176;550177;550178;550179;550180;550181;550182;550183;550184;550185;550186;550187;550188;550189;550190;550191;550192;550193;550194;550195;550196;550197;550198;550199;550200;550201;550202;550203;550204;550205;550206;550207;550208;550209;550210;550211;550212;550213;550214;550215;550216;550217;550218;550219;550220;550221;550222;550223;550224;550225;550226;550227;550228;550229;550230;550231;550232;550233;550234;550235;550236;550237;550238;550239;550240;550241;550242;550243;550244;550245;550246;550247;550248;550249;550250;550251;550252;550253;550254;550255;550256;550257;550258;550259;550260;550261;550262;550263;550264;550265;550266;550267;550268;550269;550270;550271;550272;550273;550274;550275;550276;550277;550278;550279;550280;550281;550282;550283;550284;550285;550286;550287;550288;550289;550290;550291;550292;550293;550294;550295;550296;550297;550298;550299;550300;550301;550302;550303;550304;550305;550306;550307;550308;550309;550310;550311;550312;550313;550314;550315;550316;550317;550318;550319;550320;550321;550322;550323;550324;550325;550326;550327;550328;550329;550330;550331;550332;550333;550334;550335;550336;550337;550338;550339;550340;550341;550342;550343;550344;550345;550346;550347;550348;550349;550350;550351;550352;550353;550354;550355;550356;550357;550358;550359;550360;550361;550362;550363;550364;550365;550366;550367;550368;550369;550370;550371;550372;550373;550374;550375;550376;550377;550378;550379;550380;550381;550382;550383;550384;550385;550386;550387;550388;550389;550390;550391;550392;550393;550394;550395;550396;550397;550398;550399;550400;550401;550402;550403;550404;550405;550406;550407;550408;550409;550410;550411;550412;550413;550414;550415;550416;550417;550418;550419;550420;550421;550422;550423;550424;550425;550426;674920;674921;674922;674923;674924;674925;674926;674927;674928;674929;674930;674931;674932;674933;674934;674935;674936;674937;674938;674939;674940;674941;674942;674943;674944;674945;674946;674947;674948	29085;43807;43826;126950;130455;130500;151488;151519;159781;174564;174568;191082;256529;259531;259533;263541;263590;265545;265565;283052;292622;316998;333073;379100;410861;411610;411799;434811;435051;441607;480690;504946;550171;550301;674921	5;347;348;349;350;351;424;425;428;429;1622;1906;1907;1908;1909	73;147;164;170;233;257;267;293;299;300;321;323;330;363;388	-1
Q6P1K8;Q13888	Q6P1K8;Q13888	2;2	2;2	2;2	General transcription factor IIH subunit 2-like protein;General transcription factor IIH subunit 2	GTF2H2C;GTF2H2	General transcription factor IIH subunit 2-like protein OS=Homo sapiens OX=9606 GN=GTF2H2C PE=1 SV=1;General transcription factor IIH subunit 2 OS=Homo sapiens OX=9606 GN=GTF2H2 PE=1 SV=1	2	2	2	2	2	1	1	1	2	1	1	1	0	1	0	2	2	0	2	0	0	0	0	0	1	1	1	0	2	0	0	0	0	0	2	1	1	1	2	1	1	1	0	1	0	2	2	0	2	0	0	0	0	0	1	1	1	0	2	0	0	0	0	0	2	1	1	1	2	1	1	1	0	1	0	2	2	0	2	0	0	0	0	0	1	1	1	0	2	0	0	0	0	0	48	48	48	44452	395	395;395	246	7		3	7		5	4111	21288	By MS/MS	By MS/MS	By MS/MS	By matching	By matching	By MS/MS	By matching	By MS/MS		By matching		By MS/MS	By MS/MS		By MS/MS						By matching	By MS/MS	By MS/MS		By MS/MS						48	23	23	23	48	25	23	23	0	25	0	48	48	0	48	0	0	0	0	0	23	23	23	0	48	0	0	0	0	0	709310000	78715000	44759000	34333000	32927000	52905000	0	41680000	65583000	0	7672400	0	83276000	71640000	0	72124000	0	0	0	0	0	15778000	26202000	52182000	0	29536000	0	0	0	0	0	23	4296500	769620	1946000	1492800	1431600	379930	0	1812200	2851400	0	333580	0	909020	846900	0	732970	0	0	0	0	0	686010	1139200	2268800	0	324470	0	0	0	0	0	58329000	0	0	0	0	0	0	0	0	0	0	99824000	0	0	0	0	0	0	0	0	0	0	0	0	0	0	0	0	0	0	1	1	0	0	0	1	0	1	0	0	0	1	0	0	0	0	0	0	0	0	0	1	0	0	0	0	0	0	0	0	6	HLYVVVDGSR;VFEHHGQVR				1868	15053;41705	True;True	15990;44774	310020;310021;310022;310023;310024;310025;310026;310027;876078;876079;876080;876081;876082;876083;876084;876085;876086;876087;876088;876089;876090;876091	214853;214854;214855;214856;607278;607279;607280;607281	214855;607278			-1;-1	;
Q13889	Q13889	3	3	3	General transcription factor IIH subunit 3	GTF2H3	General transcription factor IIH subunit 3 OS=Homo sapiens OX=9606 GN=GTF2H3 PE=1 SV=2	1	3	3	3	2	2	2	1	0	2	2	2	2	2	3	3	3	3	2	0	0	0	0	0	0	0	0	0	0	1	1	1	1	2	2	2	2	1	0	2	2	2	2	2	3	3	3	3	2	0	0	0	0	0	0	0	0	0	0	1	1	1	1	2	2	2	2	1	0	2	2	2	2	2	3	3	3	3	2	0	0	0	0	0	0	0	0	0	0	1	1	1	1	2	146	146	146	34378	308	308	199	7	6	8	16			0	16651	By MS/MS	By MS/MS	By MS/MS	By MS/MS		By MS/MS	By MS/MS	By MS/MS	By MS/MS	By MS/MS	By MS/MS	By MS/MS	By MS/MS	By MS/MS	By MS/MS											By matching	By MS/MS	By MS/MS	By MS/MS	By MS/MS	97	97	97	39	0	97	97	97	97	107	146	146	146	146	97	0	0	0	0	0	0	0	0	0	0	39	39	39	39	97	800230000	28253000	29466000	22525000	8964800	0	36786000	43353000	67203000	36898000	41024000	87846000	88129000	93585000	83423000	68664000	0	0	0	0	0	0	0	0	0	0	11470000	10953000	12289000	13295000	16103000	14	54763000	1256900	1242200	836840	640340	0	2627500	3096600	4800200	2635600	2930300	6274700	6294900	6684700	5958800	4904500	0	0	0	0	0	0	0	0	0	0	819260	782320	877800	949610	1150200	0	0	0	0	0	0	31243000	46141000	25204000	34578000	55344000	61470000	82576000	71467000	96643000	0	0	0	0	0	0	0	0	0	0	0	0	0	0	0	2	1	1	1	0	2	1	2	1	0	1	2	3	2	1	0	0	0	0	0	0	0	0	0	0	0	0	1	1	2	24	MNKEVKDNQEMK;SDIKGQHTETLLAGSLAK;SNKLAVIASHIQESR				1869	28093;34093;36076	True;True;True	30089;36653;38778	588695;588696;588697;588698;588699;588700;588701;588702;588703;588704;588705;588706;588707;588708;588709;588710;588711;588712;716368;716369;716370;716371;716372;716373;716374;716375;716376;716377;716378;716379;716380;716381;758747;758748;758749;758750;758751	407195;407196;407197;407198;407199;407200;407201;407202;407203;407204;407205;407206;407207;407208;407209;495448;495449;495450;495451;495452;495453;495454;495455;524718;524719	407205;495451;524719			-1
Q13907;Q9BXS1	Q13907	11;2	11;2	11;2	Isopentenyl-diphosphate Delta-isomerase 1	IDI1	Isopentenyl-diphosphate Delta-isomerase 1 OS=Homo sapiens OX=9606 GN=IDI1 PE=1 SV=2	2	11	11	11	7	8	8	8	8	6	5	7	6	7	6	10	8	9	8	5	6	6	5	5	5	6	6	6	6	7	6	7	7	6	7	8	8	8	8	6	5	7	6	7	6	10	8	9	8	5	6	6	5	5	5	6	6	6	6	7	6	7	7	6	7	8	8	8	8	6	5	7	6	7	6	10	8	9	8	5	6	6	5	5	5	6	6	6	6	7	6	7	7	6	511	511	511	26319	227	227;227	252	44	33	32	60	27	35	0	10396	By MS/MS	By MS/MS	By MS/MS	By MS/MS	By MS/MS	By MS/MS	By MS/MS	By MS/MS	By MS/MS	By MS/MS	By MS/MS	By MS/MS	By MS/MS	By MS/MS	By MS/MS	By MS/MS	By MS/MS	By MS/MS	By MS/MS	By MS/MS	By MS/MS	By MS/MS	By MS/MS	By MS/MS	By MS/MS	By MS/MS	By MS/MS	By MS/MS	By MS/MS	By MS/MS	352	352	352	352	352	308	286	449	308	335	308	493	335	493	335	304	308	308	286	22	286	308	308	308	308	308	308	335	335	313	15995000000	530590000	645840000	634650000	548750000	594320000	613380000	483590000	998430000	507200000	506340000	666460000	1434500000	1083900000	1354400000	809450000	184210000	247100000	182130000	211730000	136540000	186320000	283300000	390720000	163520000	236310000	339250000	455470000	495340000	434610000	636690000	11	210920000	10400000	8328200	8268400	7877000	7954000	9953400	2263400	13334000	6374300	3682000	10032000	15907000	14596000	18228000	12325000	2107000	9927200	2776800	1926600	2699700	1826400	5383200	3432900	3720700	3848900	4822200	5619400	7187000	4908900	11136000	255550000	277480000	283830000	242130000	279830000	299150000	235170000	282030000	169920000	268800000	381640000	526720000	582710000	714390000	513570000	179040000	185770000	99005000	189230000	174060000	113540000	127860000	147520000	98588000	89764000	117450000	206990000	180980000	227600000	428820000	6	6	6	7	6	6	5	6	6	5	6	9	7	8	8	1	4	3	3	4	3	3	4	2	3	4	5	7	5	5	153	AFSVFLFNTENK;AQSDGIWGEHEIDYILLVRK;IGAETKKNCHLNENIEK;IHYKAQSDGIWGEHEIDYILLVRK;ITFPGCFTNTCCSHPLSNPAELEESDALGVRR;KNCHLNENIEK;KNCHLNENIEKGLLHR;LKAELGIPLEEVPPEEINYLTR;NCHLNENIEK;NCHLNENIEKGLLHR;SDAKITFPGCFTNTCCSHPLSNPAELEESDALGVR				1870	1238;3516;16418;16776;18578;20585;20586;23547;28778;28779;34050	True;True;True;True;True;True;True;True;True;True;True	1298;3773;17437;17812;19755;21864;21865;24963;30986;30987;36608	26229;26230;26231;26232;26233;26234;26235;26236;26237;26238;26239;26240;26241;26242;26243;26244;26245;26246;26247;26248;26249;26250;26251;26252;26253;26254;26255;26256;26257;26258;75627;75628;75629;75630;75631;75632;75633;75634;75635;75636;75637;75638;75639;75640;75641;75642;75643;75644;75645;75646;75647;75648;75649;75650;75651;75652;75653;75654;339192;339193;339194;339195;339196;339197;339198;339199;339200;339201;339202;339203;339204;347040;347041;347042;347043;347044;387634;387635;387636;429452;429453;429454;429455;429456;429457;429458;429459;429460;429461;429462;429463;429464;429465;429466;429467;429468;429469;429470;429471;429472;429473;429474;429475;429476;429477;429478;429479;429480;429481;429482;429483;429484;429485;429486;429487;429488;429489;429490;429491;429492;429493;429494;429495;429496;429497;429498;429499;490602;490603;490604;490605;490606;490607;490608;490609;490610;490611;490612;490613;490614;490615;490616;490617;490618;490619;490620;490621;490622;490623;490624;490625;490626;490627;490628;490629;490630;490631;607230;607231;607232;607233;607234;607235;607236;607237;607238;607239;607240;607241;607242;607243;607244;607245;607246;607247;607248;607249;607250;607251;607252;607253;607254;607255;607256;607257;607258;607259;607260;607261;607262;607263;607264;607265;607266;607267;607268;607269;607270;607271;607272;607273;607274;607275;607276;607277;607278;607279;607280;607281;607282;607283;607284;607285;607286;607287;607288;607289;607290;607291;607292;607293;607294;607295;607296;607297;607298;607299;607300;607301;715646;715647	18601;18602;18603;18604;18605;18606;18607;18608;18609;18610;18611;18612;18613;18614;18615;18616;18617;18618;18619;18620;18621;18622;18623;18624;18625;18626;18627;53101;53102;53103;53104;53105;53106;53107;53108;53109;53110;53111;53112;53113;53114;53115;53116;53117;53118;53119;53120;53121;53122;53123;235565;235566;235567;235568;241147;269604;269605;269606;269607;298259;298260;298261;298262;298263;298264;298265;298266;298267;298268;298269;298270;298271;298272;298273;298274;298275;298276;298277;298278;298279;298280;298281;298282;298283;298284;298285;298286;298287;298288;298289;298290;298291;298292;298293;298294;340110;340111;340112;340113;340114;340115;340116;340117;340118;340119;340120;340121;340122;340123;340124;340125;340126;340127;340128;340129;340130;420558;420559;420560;420561;420562;420563;420564;420565;420566;420567;420568;420569;420570;420571;420572;420573;420574;420575;420576;420577;420578;420579;420580;420581;420582;420583;420584;420585;420586;420587;420588;420589;420590;420591;420592;420593;420594;420595;420596;420597;420598;420599;420600;420601;420602;420603;420604;420605;494915	18601;53118;235565;241147;269607;298279;298292;340125;420587;420592;494915			-1;-1	;
Q13951	Q13951	9	9	9	Core-binding factor subunit beta	CBFB	Core-binding factor subunit beta OS=Homo sapiens OX=9606 GN=CBFB PE=1 SV=2	1	9	9	9	4	2	3	4	4	5	5	4	5	8	8	8	7	8	6	7	8	7	7	7	6	6	6	7	7	7	5	7	6	7	4	2	3	4	4	5	5	4	5	8	8	8	7	8	6	7	8	7	7	7	6	6	6	7	7	7	5	7	6	7	4	2	3	4	4	5	5	4	5	8	8	8	7	8	6	7	8	7	7	7	6	6	6	7	7	7	5	7	6	7	363	363	363	21508	182	182	292	17	32	19	50	36	32	0	13179	By MS/MS	By MS/MS	By MS/MS	By MS/MS	By MS/MS	By MS/MS	By MS/MS	By MS/MS	By MS/MS	By MS/MS	By MS/MS	By MS/MS	By MS/MS	By MS/MS	By MS/MS	By MS/MS	By MS/MS	By MS/MS	By MS/MS	By MS/MS	By MS/MS	By MS/MS	By MS/MS	By MS/MS	By MS/MS	By MS/MS	By MS/MS	By MS/MS	By MS/MS	By MS/MS	209	104	159	209	209	22	22	22	214	363	363	363	335	363	308	286	335	286	33	286	269	269	269	275	275	286	236	286	28	286	6695199999999999	159360000	74897000	74021000	86496000	106280000	319910000	221110000	250050000	209750000	252760000	240470000	326780000	370100000	394950000	271980000	196600000	221400000	192170000	119620000	190670000	138290000	141170000	284080000	161630000	223220000	308760000	259360000	290810000	230780000	377690000	8	150020000	6276900	2812700	5279600	1111400	4303800	6070200	4948700	31257000	6923000	3837900	4302900	4677700	5793900	5143700	5671800	5102000	4183200	4825600	2694200	4185800	3645200	3348500	7899500	3993400	5173900	10804000	5869400	7677800	6657200	6805000	63840000	62647000	59697000	55598000	57972000	113010000	71259000	83681000	77589000	80306000	92539000	115220000	156440000	163930000	159560000	107040000	95223000	63407000	70722000	92053000	59001000	49443000	110460000	54258000	58839000	105940000	108540000	76399000	116360000	152280000	2	2	2	2	1	3	4	3	4	2	3	5	3	6	5	3	7	4	2	5	4	4	5	3	6	7	3	4	5	5	114	ECEIKYTGFR;FQNACRDGR;SHREEMEVR;SKFENEEFFR;SKFENEEFFRK;TREFEDRDR;VSQLLAVTGK;VSQLLAVTGKK;YTGFRDRPHEER				1871	7343;10844;34965;35308;35309;40049;44071;44072;46624	True;True;True;True;True;True;True;True;True	7824;11535;37576;37948;37949;42999;47287;47288;49986	153153;153154;153155;153156;153157;153158;153159;153160;153161;153162;221121;221122;221123;221124;221125;221126;221127;734361;734362;734363;734364;734365;734366;734367;734368;734369;734370;734371;734372;734373;734374;734375;734376;734377;734378;734379;734380;734381;734382;734383;734384;734385;734386;734387;734388;734389;742410;742411;742412;742413;742414;742415;742416;742417;742418;742419;742420;742421;742422;742423;742424;742425;742426;742427;742428;742429;742430;742431;742432;742433;742434;742435;742436;742437;742438;742439;742440;742441;742442;742443;742444;742445;742446;742447;742448;742449;742450;742451;742452;742453;742454;742455;742456;841163;841164;841165;841166;841167;841168;841169;841170;841171;841172;841173;841174;841175;841176;841177;841178;841179;841180;841181;841182;841183;841184;841185;841186;841187;841188;841189;841190;927031;927032;927033;927034;927035;927036;927037;927038;927039;927040;927041;927042;927043;927044;927045;927046;927047;927048;927049;927050;927051;927052;927053;927054;927055;927056;927057;927058;927059;927060;927061;927062;927063;927064;927065;927066;927067;927068;927069;927070;927071;927072;927073;927074;981389;981390;981391;981392;981393;981394;981395;981396;981397;981398;981399;981400;981401;981402;981403;981404;981405;981406;981407;981408;981409	106529;106530;106531;106532;152593;152594;507999;508000;508001;508002;508003;508004;508005;508006;508007;508008;508009;508010;508011;508012;508013;508014;508015;508016;508017;508018;508019;508020;508021;508022;508023;513560;513561;513562;513563;513564;513565;513566;513567;513568;513569;513570;513571;513572;513573;513574;513575;513576;513577;513578;513579;513580;513581;513582;513583;513584;513585;513586;513587;513588;513589;513590;513591;582502;582503;582504;582505;582506;582507;582508;582509;582510;582511;582512;582513;582514;582515;582516;582517;582518;582519;582520;582521;582522;582523;582524;642713;642714;642715;642716;642717;642718;642719;642720;642721;642722;642723;642724;642725;642726;642727;642728;642729;642730;642731;642732;642733;642734;642735;642736;642737;642738;680868;680869;680870;680871;680872	106530;152593;508003;513565;513585;582514;642714;642738;680870			-1
Q13976	Q13976	5	5	5	cGMP-dependent protein kinase 1	PRKG1	cGMP-dependent protein kinase 1 OS=Homo sapiens OX=9606 GN=PRKG1 PE=1 SV=3	1	5	5	5	0	0	0	0	0	0	0	0	0	1	2	2	2	1	2	2	1	1	1	1	1	2	1	2	3	1	1	0	1	0	0	0	0	0	0	0	0	0	0	1	2	2	2	1	2	2	1	1	1	1	1	2	1	2	3	1	1	0	1	0	0	0	0	0	0	0	0	0	0	1	2	2	2	1	2	2	1	1	1	1	1	2	1	2	3	1	1	0	1	0	89	89	89	76364	671	671	374		3		10	6	9	13755	3004										By matching	By matching	By MS/MS	By matching	By matching	By MS/MS	By MS/MS	By MS/MS	By matching	By matching	By matching	By matching	By matching	By MS/MS	By MS/MS	By MS/MS	By MS/MS	By matching		By matching		0	0	0	0	0	0	0	0	0	19	37	37	37	18	37	48	19	19	19	19	19	36	19	36	43	19	19	0	19	0	508650000	0	0	0	0	0	0	0	0	0	11421000	37528000	44655000	48530000	43388000	45293000	89056000	16757000	14126000	13476000	12808000	12393000	20890000	18229000	9988400	28212000	15281000	13209000	0	13407000	0	35	3938600	0	0	0	0	0	0	0	0	0	326320	661690	685300	755480	1239700	596460	2544500	478780	403590	385040	365940	354080	596870	520820	285380	806050	436590	377400	0	383050	0	0	0	0	0	0	0	0	0	0	0	41682000	38038000	47816000	0	48999000	0	0	0	0	0	0	0	0	0	0	0	0	0	0	0	0	0	0	0	0	0	0	0	0	0	0	2	0	0	1	0	1	0	0	0	0	0	1	0	2	1	0	0	0	0	8	AQGISAEPQTYR;ELEKRLSEK;GTVNVTREDSPSEDPVFLR;LSEKEEEIQELKR;TLGKGDWFGEK				1872	3390;8293;13808;25826;39284	True;True;True;True;True	3643;8819;14678;27372;42167	73380;73381;73382;73383;73384;171115;283464;536244;536245;536246;536247;536248;536249;536250;536251;536252;536253;536254;536255;536256;536257;536258;536259;536260;536261;824942;824943;824944	51563;118620;196378;371135;371136;371137;371138;371139;371140;571100	51563;118620;196378;371135;571100			-1
Q14004	Q14004	5	3	3	Cyclin-dependent kinase 13	CDK13	Cyclin-dependent kinase 13 OS=Homo sapiens OX=9606 GN=CDK13 PE=1 SV=2	1	5	3	3	3	2	3	2	2	2	2	2	2	1	3	3	3	3	3	1	3	3	2	2	4	4	4	4	4	3	3	3	3	3	1	1	1	1	1	1	1	1	1	0	1	1	1	1	1	0	1	1	1	1	3	3	3	3	3	1	1	1	1	1	1	1	1	1	1	1	1	1	1	0	1	1	1	1	1	0	1	1	1	1	3	3	3	3	3	1	1	1	1	1	46	26	26	16492	1512	1512	323	5	5	4	5	4	15	0	10969	By MS/MS	By MS/MS	By MS/MS	By MS/MS	By MS/MS	By MS/MS	By MS/MS	By MS/MS	By MS/MS	By matching	By MS/MS	By MS/MS	By MS/MS	By MS/MS	By MS/MS	By matching	By MS/MS	By MS/MS	By MS/MS	By MS/MS	By MS/MS	By MS/MS	By MS/MS	By MS/MS	By MS/MS	By MS/MS	By MS/MS	By MS/MS	By MS/MS	By MS/MS	28	15	28	23	15	15	15	15	15	5	28	28	28	28	28	5	28	28	15	15	32	32	32	32	32	28	28	28	28	28	1.0478e+16	34522000	22895000	27737000	27926000	30441000	72765000	36303000	48678000	24574000	0	54819000	46289000	49403000	51804000	36052000	0	39170000	29646000	30012000	0	38648000	55954000	73174000	37784000	42605000	28095000	28547000	32575000	23128000	24303000	67	378830	515250	341720	413980	416810	454340	1086000	541830	726540	366780	0	818190	690880	737350	773190	538090	0	584630	442480	447940	0	64090	101820	105950	55608	51365	419320	426080	486190	345190	362730	0	0	0	0	0	0	0	0	0	0	0	0	0	0	0	0	0	0	0	0	48270000	66646000	62799000	34414000	29505000	0	0	0	0	0	1	1	1	1	1	1	1	1	1	0	1	1	1	1	1	0	1	2	1	1	2	3	1	2	1	1	1	1	1	0	32	AAEATKAAEAAAK;CVDKFDIIGIIGEGTYGQVYK;HSHSGEERAEVAK;LADFGLAR;SAATKEESVSLKEK				1873	130;5616;15353;21452;33703	True;False;True;False;True	140;5989;16313;22769;36235	2890;2891;2892;2893;2894;119447;119448;119449;119450;119451;119452;119453;119454;119455;119456;119457;119458;119459;119460;119461;316819;316820;316821;316822;316823;447551;447552;447553;447554;447555;447556;447557;447558;447559;447560;447561;447562;447563;447564;447565;447566;447567;447568;447569;447570;447571;447572;447573;447574;447575;447576;447577;447578;447579;447580;447581;447582;447583;447584;447585;447586;447587;447588;447589;447590;708303;708304;708305;708306;708307;708308;708309;708310;708311;708312;708313;708314;708315;708316;708317;708318;708319;708320;708321;708322;708323;708324;708325;708326;708327;708328;708329;708330	2102;83516;83517;83518;83519;219700;219701;310351;310352;310353;310354;310355;310356;310357;310358;310359;310360;310361;310362;310363;310364;310365;310366;310367;310368;310369;310370;310371;310372;310373;310374;310375;310376;310377;310378;310379;310380;310381;489750;489751;489752;489753;489754;489755;489756;489757;489758;489759;489760;489761;489762;489763;489764;489765;489766;489767;489768;489769;489770;489771;489772;489773;489774;489775;489776;489777;489778	2102;83516;219700;310356;489772			-1
Q14008	Q14008	15	15	15	Cytoskeleton-associated protein 5	CKAP5	Cytoskeleton-associated protein 5 OS=Homo sapiens OX=9606 GN=CKAP5 PE=1 SV=3	1	15	15	15	4	4	4	4	4	8	10	10	10	12	9	8	6	8	7	1	1	1	2	1	4	4	3	2	3	11	9	8	10	10	4	4	4	4	4	8	10	10	10	12	9	8	6	8	7	1	1	1	2	1	4	4	3	2	3	11	9	8	10	10	4	4	4	4	4	8	10	10	10	12	9	8	6	8	7	1	1	1	2	1	4	4	3	2	3	11	9	8	10	10	106	106	106	22549	2032	2032	224	22	48	38	51	6	18	0	91891	By MS/MS	By MS/MS	By MS/MS	By MS/MS	By MS/MS	By MS/MS	By MS/MS	By MS/MS	By MS/MS	By MS/MS	By MS/MS	By MS/MS	By MS/MS	By MS/MS	By MS/MS	By MS/MS	By MS/MS	By MS/MS	By MS/MS	By MS/MS	By MS/MS	By MS/MS	By MS/MS	By matching	By MS/MS	By MS/MS	By MS/MS	By MS/MS	By MS/MS	By MS/MS	36	36	36	36	36	62	78	67	75	93	73	7	52	68	6	16	16	16	25	16	42	42	36	25	36	8	54	62	7	75	6493799999999999	147280000	96967000	95128000	98245000	90615000	372020000	481940000	454790000	462120000	555460000	234660000	282470000	239420000	271050000	194830000	42697000	30011000	22473000	63327000	29252000	101500000	90496000	109370000	36095000	74629000	387250000	282690000	366320000	296980000	483680000	106	2212600	548780	250430	272690	380540	338800	84045	118120	183210	317390	401320	159500	1421500	1269800	1543100	965610	402800	283120	212010	269850	275970	423770	451480	288610	340520	103510	217320	271230	130720	215960	113810	62508000	70601000	68574000	49267000	42265000	102970000	91392000	113150000	107110000	155660000	103010000	150150000	154950000	171460000	146110000	0	0	0	96502000	0	36614000	36505000	88270000	31144000	34269000	84497000	84761000	81794000	102630000	164650000	2	2	2	1	2	2	4	3	8	9	2	4	3	3	3	1	1	1	2	1	2	2	3	0	2	7	4	6	4	6	92	AKVNDFLAEIFKK;ALKEIAVHIGDRDNAVR;EQHQHSDLDSNQTHSSGTVTSSSSTANIDDLKK;FQPASAPAEDCISSSTEPKPDPK;HINDSAPEVR;LIGNLSEKDMSMLEER;LKPTSKDQVLAMLEK;LPKDFYDKIEAK;MCLVYPASK;NAALNTIVTVYNVHGDQVFK;SMSGHPEAAQMVR;TEISDKITSELVSK;VIEMEREGK;VNDFLAEIFKK;YSDADIEPFLK				1874	2236;2616;8788;10853;14675;23327;23812;25068;27217;28634;36001;38173;42288;43383;46496	True;True;True;True;True;True;True;True;True;True;True;True;True;True;True	2365;2774;9344;11544;15593;24732;25240;26580;28867;30836;38694;40981;45395;46582;49856	48553;48554;48555;48556;48557;48558;48559;48560;48561;48562;48563;56887;56888;56889;56890;56891;56892;56893;56894;56895;56896;56897;56898;56899;56900;56901;56902;56903;56904;56905;56906;56907;56908;56909;56910;56911;56912;56913;56914;56915;56916;180072;180073;180074;180075;180076;180077;180078;180079;180080;180081;180082;180083;180084;180085;180086;180087;180088;180089;180090;180091;180092;180093;180094;180095;180096;180097;180098;180099;221257;221258;221259;221260;221261;221262;221263;221264;221265;221266;221267;221268;221269;221270;221271;221272;221273;221274;302204;302205;302206;302207;302208;302209;302210;485987;485988;485989;485990;485991;485992;485993;485994;485995;485996;485997;496245;496246;496247;496248;521202;521203;521204;521205;564104;564105;564106;564107;564108;564109;564110;564111;603468;603469;603470;603471;603472;603473;603474;603475;603476;603477;603478;757443;757444;757445;757446;757447;757448;757449;757450;757451;757452;757453;757454;757455;757456;757457;757458;757459;757460;800672;888573;888574;888575;888576;888577;888578;888579;888580;888581;888582;913196;913197;913198;913199;913200;913201;913202;913203;913204;913205;913206;913207;913208;913209;913210;913211;913212;913213;913214;913215;979052;979053	34041;34042;34043;34044;34045;39944;39945;39946;39947;39948;39949;39950;39951;39952;39953;39954;39955;39956;39957;39958;39959;39960;39961;39962;124456;124457;124458;124459;124460;124461;124462;124463;124464;124465;124466;124467;124468;124469;124470;124471;124472;124473;124474;124475;124476;124477;124478;124479;124480;124481;124482;152673;152674;152675;152676;152677;152678;152679;152680;152681;152682;152683;209514;209515;209516;209517;209518;336937;336938;336939;343568;360774;390116;390117;417250;417251;417252;417253;417254;523829;523830;523831;523832;523833;523834;523835;553748;616106;616107;633337;633338;633339;633340;633341;633342;633343;633344;633345;633346;633347;633348;679169	34041;39961;124462;152674;209518;336937;343568;360774;390117;417250;523829;553748;616107;633337;679169			-1
Q14011	Q14011	5	5	5	Cold-inducible RNA-binding protein	CIRBP	Cold-inducible RNA-binding protein OS=Homo sapiens OX=9606 GN=CIRBP PE=1 SV=1	1	5	5	5	2	2	2	2	2	2	2	2	2	2	3	3	3	3	3	3	4	4	4	4	4	5	3	4	5	2	2	2	2	2	2	2	2	2	2	2	2	2	2	2	3	3	3	3	3	3	4	4	4	4	4	5	3	4	5	2	2	2	2	2	2	2	2	2	2	2	2	2	2	2	3	3	3	3	3	3	4	4	4	4	4	5	3	4	5	2	2	2	2	2	366	366	366	18648	172	172	294	15	11	12	20	21	21	0	34353	By MS/MS	By MS/MS	By MS/MS	By MS/MS	By MS/MS	By MS/MS	By MS/MS	By MS/MS	By MS/MS	By MS/MS	By MS/MS	By MS/MS	By MS/MS	By MS/MS	By MS/MS	By MS/MS	By MS/MS	By MS/MS	By MS/MS	By MS/MS	By MS/MS	By MS/MS	By MS/MS	By MS/MS	By MS/MS	By MS/MS	By MS/MS	By MS/MS	By MS/MS	By MS/MS	203	203	203	203	203	203	203	203	203	203	285	285	285	285	285	233	337	337	337	337	366	366	285	267	366	203	203	203	203	203	4405300000	213780000	220880000	200050000	176050000	187120000	252190000	144150000	150800000	161770000	33258000	67481000	100160000	167580000	201420000	131240000	68532000	231270000	112300000	207060000	180450000	151730000	226440000	200090000	79110000	181340000	60530000	51494000	56432000	56709000	133850000	10	1295200	8771000	6526800	7704100	7526200	8118300	14069000	5038700	5127600	5756900	3325800	6748100	10016000	8570000	9294200	8076900	6853200	1295200	11230000	7407900	6568100	4699600	5355200	4000000	6607800	8185800	6053000	5149400	5643200	5670900	6104200	116840000	121520000	148250000	124290000	124180000	213110000	76420000	77185000	84232000	60785000	116140000	149650000	145180000	155270000	119140000	133530000	175900000	129940000	163400000	228430000	131370000	128960000	152570000	157750000	130570000	85241000	87582000	76413000	114260000	103810000	2	1	2	2	2	2	2	2	1	1	2	1	2	2	1	1	3	3	2	4	3	3	2	3	5	2	1	1	2	1	61	QIRVDQAGK;QIRVDQAGKSSDNR;SGGYGGSRDYYSSR;SSGGSYRDSYDSYATHNE;YGQISEVVVVKDRETQR				1875	31366;31367;34676;36718;45721	True;True;True;True;True	33763;33764;37271;39446;49030	662407;662408;662409;662410;662411;662412;662413;662414;662415;662416;662417;662418;662419;728161;728162;728163;728164;728165;728166;728167;728168;728169;728170;728171;728172;728173;728174;770849;770850;770851;770852;770853;770854;770855;770856;770857;770858;770859;770860;770861;770862;770863;770864;770865;770866;770867;770868;770869;770870;770871;770872;770873;770874;770875;770876;770877;962303;962304;962305;962306;962307;962308;962309;962310;962311;962312;962313;962314;962315;962316;962317;962318;962319;962320;962321;962322;962323;962324;962325;962326;962327;962328;962329;962330;962331;962332;962333;962334;962335;962336;962337;962338;962339;962340;962341;962342;962343;962344;962345;962346	458705;458706;458707;458708;458709;458710;458711;458712;458713;503605;503606;503607;503608;503609;503610;503611;532938;532939;532940;532941;532942;532943;532944;532945;532946;532947;532948;532949;532950;532951;532952;532953;532954;532955;532956;532957;532958;532959;532960;667454;667455;667456;667457;667458;667459;667460;667461;667462;667463;667464;667465;667466;667467;667468;667469;667470;667471;667472;667473;667474;667475;667476;667477	458706;458713;503607;532956;667473			-1
Q14012	Q14012	5	5	4	Calcium/calmodulin-dependent protein kinase type 1	CAMK1	Calcium/calmodulin-dependent protein kinase type 1 OS=Homo sapiens OX=9606 GN=CAMK1 PE=1 SV=1	1	5	5	4	1	1	1	1	1	3	4	3	4	4	2	2	2	2	2	1	1	1	1	1	1	1	0	1	1	1	1	1	1	1	1	1	1	1	1	3	4	3	4	4	2	2	2	2	2	1	1	1	1	1	1	1	0	1	1	1	1	1	1	1	1	1	1	1	1	2	3	3	3	3	1	2	2	2	2	1	1	1	1	1	1	1	0	1	1	1	1	1	1	1	23	23	203	41337	370	370	246	5	8	14	14	5	4	0	10085	By MS/MS	By MS/MS	By MS/MS	By MS/MS	By MS/MS	By MS/MS	By MS/MS	By MS/MS	By MS/MS	By MS/MS	By MS/MS	By MS/MS	By MS/MS	By MS/MS	By MS/MS	By MS/MS	By MS/MS	By MS/MS	By MS/MS	By MS/MS	By matching	By MS/MS		By MS/MS	By matching	By MS/MS	By MS/MS	By MS/MS	By MS/MS	By MS/MS	27	27	27	27	27	116	143	116	143	168	54	114	114	114	114	27	27	27	27	27	27	27	0	27	27	27	27	27	27	27	2292100000	26564000	20462000	22195000	17658000	13036000	180320000	306980000	240880000	262110000	261460000	57694000	134660000	91480000	111670000	124890000	13377000	13458000	12974000	11326000	13520000	7064200	8429200	0	7787100	14570000	41928000	72224000	77674000	71035000	54699000	15	9060800	1770900	1364100	1479700	1177200	869040	2221800	2171500	6871700	2806500	2162400	1920400	1853400	1768000	1989500	2130400	891800	897210	864910	755080	901370	470950	561950	0	519140	971300	2795200	4814900	5178300	4735700	3646600	0	0	0	0	0	179000000	162530000	170940000	120730000	208890000	183250000	136910000	128540000	145210000	156150000	0	0	0	0	0	0	0	0	0	0	0	0	0	0	0	1	1	1	1	1	3	2	2	3	4	2	1	1	1	1	1	1	1	1	1	0	1	0	0	0	1	1	1	1	1	36	CIAKEALEGKEGSMENEIAVLHK;FTCEQALQHPWIAGDTALDKNIHQSVSEQIKK;HLMEKDPEKR;QAFNATAVVR;YLHDLGIVHR				1876	5208;11104;14943;30782;46115	True;True;True;True;True	5558;11806;15876;33138;49441	111499;111500;111501;111502;226164;226165;226166;226167;226168;307835;307836;307837;307838;307839;307840;307841;307842;307843;307844;307845;307846;307847;307848;307849;307850;307851;307852;307853;307854;307855;307856;307857;307858;307859;307860;307861;307862;307863;307864;307865;307866;650358;650359;650360;650361;650362;971074;971075;971076;971077	77975;77976;156202;213368;213369;213370;213371;213372;213373;213374;213375;213376;213377;213378;213379;213380;213381;213382;213383;213384;213385;213386;213387;213388;213389;213390;213391;213392;213393;213394;450402;450403;450404;450405;450406;673653;673654;673655	77975;156202;213380;450405;673654			-1
Q14019	Q14019	5	5	5	Coactosin-like protein	COTL1	Coactosin-like protein OS=Homo sapiens OX=9606 GN=COTL1 PE=1 SV=3	1	5	5	5	3	3	3	3	3	3	3	3	3	4	3	3	4	4	2	4	4	4	4	4	4	4	3	4	3	5	4	5	5	5	3	3	3	3	3	3	3	3	3	4	3	3	4	4	2	4	4	4	4	4	4	4	3	4	3	5	4	5	5	5	3	3	3	3	3	3	3	3	3	4	3	3	4	4	2	4	4	4	4	4	4	4	3	4	3	5	4	5	5	5	352	352	352	15945	142	142	262	20	28	19	29	25	21	0	25049	By MS/MS	By MS/MS	By MS/MS	By MS/MS	By MS/MS	By MS/MS	By MS/MS	By MS/MS	By MS/MS	By MS/MS	By MS/MS	By MS/MS	By MS/MS	By MS/MS	By MS/MS	By MS/MS	By MS/MS	By MS/MS	By MS/MS	By MS/MS	By MS/MS	By MS/MS	By MS/MS	By MS/MS	By MS/MS	By MS/MS	By MS/MS	By MS/MS	By MS/MS	By MS/MS	261	261	261	261	261	261	261	261	261	261	261	261	261	261	141	261	261	261	261	261	261	261	19	261	19	352	352	352	352	352	11691000000	510410000	359660000	421500000	423400000	275010000	409080000	327480000	341960000	408200000	229680000	464110000	212620000	583260000	195130000	526630000	365550000	425970000	339650000	303770000	277710000	96489000	245510000	338930000	279610000	66988000	710990000	653600000	333390000	826040000	739090000	9	175090000	4470500	3434800	3934500	3873300	2316300	6697200	4503000	6882000	5665900	4986300	8405600	15958000	7134000	13532000	8927700	4526900	4464700	3583100	2951500	3206700	4166100	2450400	3253900	2546300	542430	8062500	4835300	8788400	9739200	11254000	295890000	289280000	363470000	335740000	215760000	268420000	165820000	187070000	216330000	174580000	456550000	503650000	470920000	587880000	749930000	415060000	411040000	232390000	329560000	340150000	196710000	158390000	245640000	157480000	152700000	397000000	436070000	435760000	587850000	785740000	2	2	2	1	2	1	2	2	2	2	2	2	3	2	2	3	3	2	3	2	2	2	3	1	1	5	4	3	5	4	72	ATKIDKEACR;ELEEDFIKSELKK;FTTGDAMSKR;TGTDKTLVK;TGTDKTLVKEVVQNFAK				1877	4157;8275;11178;38597;38598	True;True;True;True;True	4451;8801;11882;41437;41438	89236;89237;89238;89239;89240;89241;89242;89243;89244;89245;89246;89247;89248;89249;89250;89251;89252;89253;89254;89255;89256;89257;89258;89259;89260;89261;89262;89263;89264;89265;89266;89267;89268;89269;89270;89271;89272;89273;89274;89275;89276;89277;89278;89279;89280;89281;89282;89283;89284;89285;89286;89287;89288;89289;170816;170817;170818;170819;170820;227792;227793;227794;227795;227796;227797;227798;227799;227800;227801;227802;227803;227804;227805;227806;227807;227808;227809;227810;227811;227812;227813;227814;227815;227816;227817;227818;227819;227820;227821;227822;227823;227824;227825;227826;227827;227828;809490;809491;809492;809493;809494;809495;809496;809497;809498;809499;809500;809501;809502;809503;809504;809505;809506;809507;809508;809509;809510;809511;809512;809513;809514;809515;809516;809517;809518;809519;809520;809521;809522;809523;809524;809525;809526;809527;809528;809529;809530;809531;809532;809533;809534;809535	62581;62582;62583;62584;62585;62586;62587;62588;62589;62590;62591;62592;62593;62594;62595;62596;62597;62598;62599;62600;62601;62602;62603;62604;62605;62606;62607;62608;62609;62610;62611;62612;62613;62614;62615;62616;62617;62618;62619;62620;62621;118411;118412;118413;118414;157270;157271;157272;157273;157274;157275;157276;157277;157278;157279;157280;157281;157282;157283;157284;157285;157286;157287;157288;157289;157290;157291;157292;157293;157294;157295;157296;157297;157298;560127;560128;560129;560130;560131;560132;560133;560134;560135;560136;560137;560138;560139;560140;560141;560142;560143;560144;560145;560146;560147;560148;560149;560150	62588;118414;157280;560127;560138			-1
Q14061	Q14061	1	1	1	Cytochrome c oxidase copper chaperone	COX17	Cytochrome c oxidase copper chaperone OS=Homo sapiens OX=9606 GN=COX17 PE=1 SV=2	1	1	1	1	1	1	1	1	1	1	1	1	1	1	1	1	1	1	1	1	1	1	1	1	1	1	1	1	1	1	1	1	1	1	1	1	1	1	1	1	1	1	1	1	1	1	1	1	1	1	1	1	1	1	1	1	1	1	1	1	1	1	1	1	1	1	1	1	1	1	1	1	1	1	1	1	1	1	1	1	1	1	1	1	1	1	1	1	1	1	1	1	1	1	381	381	381	69151	63	63	28	5	13	8	13	13	9	0	54121	By matching	By MS/MS	By MS/MS	By MS/MS	By MS/MS	By MS/MS	By MS/MS	By MS/MS	By MS/MS	By MS/MS	By MS/MS	By MS/MS	By MS/MS	By MS/MS	By MS/MS	By MS/MS	By MS/MS	By MS/MS	By MS/MS	By MS/MS	By MS/MS	By MS/MS	By MS/MS	By MS/MS	By MS/MS	By MS/MS	By MS/MS	By MS/MS	By MS/MS	By MS/MS	381	381	381	381	381	381	381	381	381	381	381	381	381	381	381	381	381	381	381	381	381	381	381	381	381	381	381	381	381	381	17794000000	23915000	46468000	42261000	31864000	37054000	436500000	648100000	649300000	721600000	783660000	684020000	1243000000	1255800000	1413000000	1.0071e+16	545280000	677700000	638320000	559860000	309880000	403810000	517940000	446530000	473460000	350070000	477960000	625450000	932200000	991450000	820700000	4	138690000	5978700	11617000	10565000	7966000	9263400	89506000	131440000	162320000	157460000	147590000	128480000	212650000	219750000	237650000	164270000	16108000	169430000	18889000	10989000	5748800	100950000	129490000	111630000	118360000	87516000	20055000	13279000	20567000	13580000	19470000	0	0	0	0	0	432530000	0	0	0	0	778130000	0	0	0	0	887800000	869550000	539910000	790140000	415340000	476170000	0	489200000	555920000	309920000	341320000	512650000	646750000	872230000	808780000	0	1	1	1	1	2	1	1	1	1	2	1	1	1	1	2	2	2	2	2	4	1	2	2	3	2	2	3	3	1	49	DACIIEKGEEHCGHLIEAHKECMR				1878	5715	True	6093;6094	121247;121248;121249;121250;121251;121252;121253;121254;121255;121256;121257;121258;121259;121260;121261;121262;121263;121264;121265;121266;121267;121268;121269;121270;121271;121272;121273;121274;121275;121276;121277;121278;121279;121280;121281;121282;121283;121284;121285;121286;121287;121288;121289;121290;121291;121292;121293;121294;121295;121296;121297;121298;121299;121300;121301;121302;121303;121304;121305;121306;121307	84708;84709;84710;84711;84712;84713;84714;84715;84716;84717;84718;84719;84720;84721;84722;84723;84724;84725;84726;84727;84728;84729;84730;84731;84732;84733;84734;84735;84736;84737;84738;84739;84740;84741;84742;84743;84744;84745;84746;84747;84748;84749;84750;84751;84752;84753;84754;84755;84756;84757;84758	84718	1910	56	-1
Q14103	Q14103	36	36	34	Heterogeneous nuclear ribonucleoprotein D0	HNRNPD	Heterogeneous nuclear ribonucleoprotein D0 OS=Homo sapiens OX=9606 GN=HNRNPD PE=1 SV=1	1	36	36	34	26	25	24	26	25	27	26	28	27	29	30	33	34	32	33	30	30	31	31	29	33	32	29	33	31	28	25	25	26	27	26	25	24	26	25	27	26	28	27	29	30	33	34	32	33	30	30	31	31	29	33	32	29	33	31	28	25	25	26	27	24	23	23	24	23	25	24	26	25	27	28	31	32	30	31	28	28	29	29	28	31	30	28	31	30	26	23	23	24	25	544	544	538	38434	355	355	287	170	179	141	266	233	247	0	32331	By MS/MS	By MS/MS	By MS/MS	By MS/MS	By MS/MS	By MS/MS	By MS/MS	By MS/MS	By MS/MS	By MS/MS	By MS/MS	By MS/MS	By MS/MS	By MS/MS	By MS/MS	By MS/MS	By MS/MS	By MS/MS	By MS/MS	By MS/MS	By MS/MS	By MS/MS	By MS/MS	By MS/MS	By MS/MS	By MS/MS	By MS/MS	By MS/MS	By MS/MS	By MS/MS	49	527	513	527	527	456	442	456	493	527	538	501	504	504	501	527	527	527	527	49	541	541	527	541	538	493	493	454	49	479	391040000000	13786000000	10025000000	10462000000	9644600000	9876800000	17053000000	11112000000	14954000000	9028400000	10570000000	17408000000	19368000000	23632000000	21971000000	17010000000	10144000000	12701000000	12238000000	9218500000	8898000000	9485400000	12922000000	14978000000	9481500000	9634300000	11825000000	14370000000	11744000000	10208000000	17296000000	13	8034699999999999	277670000	191430000	192140000	171560000	194130000	422600000	258460000	361450000	221600000	213120000	313360000	370110000	445000000	366320000	373280000	215270000	233250000	288440000	160450000	196090000	194520000	232680000	379250000	198530000	191590000	222640000	293590000	256060000	231850000	368280000	2.9736e+16	2697900000	2.9578e+16	2691300000	2496400000	6570599999999999	3.0677e+16	4803500000	2543300000	3.1425e+16	5328400000	5992799999999999	8342599999999999	9269500000	7033599999999999	4353000000	4537700000	2870100000	3.8293e+16	4397200000	2802500000	3.1109e+16	5684000000	2430800000	2221600000	2.1401e+16	3.8839e+16	2498900000	3.3808e+16	6714599999999999	25	23	21	19	19	26	23	28	22	24	25	28	34	29	28	27	30	31	19	22	24	28	34	25	28	28	28	21	23	22	764	CEIKVAMSK;DLKDYFSK;EQYQQQQQWGSR;ESESVDKVMDQK;ESESVDKVMDQKEHK;EYFGGFGEVESIELPMDNKTNK;EYFGGFGEVESIELPMDNKTNKR;FGEVVDCTLK;FGEVVDCTLKLDPITGR;GFCFITFKEEEPVK;GFCFITFKEEEPVKK;GFGFVLFK;GFGFVLFKESESVDKVMDQK;HSEAATAQREEWK;IDASKNEEDEGHSNSSPR;IFVGGLSPDTPEEK;IFVGGLSPDTPEEKIR;IMEKKYHNVGLSK;IREYFGGFGEVESIELPMDNK;IREYFGGFGEVESIELPMDNKTNK;KDLKDYFSK;KIFVGGLSPDTPEEK;KYHNVGLSK;KYHNVGLSKCEIK;LNGKVIDPK;LNGKVIDPKR;MFIGGLSWDTTK;MFIGGLSWDTTKK;MFIGGLSWDTTKKDLK;NEEDEGHSNSSPR;SRGFGFVLFK;VAMSKEQYQQQQQWGSR;VMDQKEHKLNGK;YHNVGLSK;YHNVGLSKCEIK;YHNVGLSKCEIKVAMSK				1879	5053;6369;8870;9013;9014;9497;9498;9984;9985;11860;11861;11896;11897;15322;16033;16403;16404;17691;18198;18199;19386;19949;21341;21342;24888;24889;27474;27475;27476;28856;36558;41189;43295;45790;45791;45792	True;True;True;True;True;True;True;True;True;True;True;True;True;True;True;True;True;True;True;True;True;True;True;True;True;True;True;True;True;True;True;True;True;True;True;True	5394;6780;9430;9580;9581;9582;9583;10090;10091;10092;10617;10618;12592;12593;12632;12633;12634;16281;17031;17421;17422;18789;19351;19352;19353;19354;20609;21196;22655;22656;26396;26397;29217;29218;29219;29220;29221;29222;31066;39280;44224;44225;46467;49105;49106;49107	108418;108419;108420;108421;108422;108423;108424;108425;108426;108427;108428;108429;108430;108431;108432;108433;108434;108435;108436;108437;108438;108439;108440;108441;108442;108443;133863;133864;133865;133866;133867;133868;133869;133870;133871;133872;133873;133874;133875;133876;133877;133878;133879;133880;133881;133882;133883;133884;133885;133886;133887;133888;133889;133890;133891;133892;181444;181445;181446;181447;184048;184049;184050;184051;184052;184053;184054;184055;184056;184057;184058;184059;184060;184061;184062;184063;184064;184065;184066;184067;184068;184069;184070;184071;184072;184073;184074;184075;184076;184077;184078;184079;184080;184081;184082;184083;184084;184085;184086;184087;184088;184089;184090;184091;184092;184093;184094;184095;184096;184097;184098;184099;184100;184101;184102;184103;184104;184105;184106;184107;184108;184109;184110;184111;184112;184113;184114;184115;184116;184117;184118;184119;184120;184121;184122;184123;184124;184125;184126;184127;184128;184129;184130;184131;184132;184133;184134;184135;184136;184137;184138;184139;184140;184141;184142;184143;184144;184145;184146;184147;184148;184149;184150;184151;184152;184153;184154;184155;184156;184157;184158;184159;184160;184161;184162;184163;184164;184165;193696;193697;193698;193699;193700;193701;193702;193703;193704;193705;193706;193707;193708;193709;193710;193711;193712;193713;193714;193715;193716;193717;193718;193719;193720;193721;193722;193723;193724;193725;193726;193727;193728;193729;193730;193731;193732;193733;193734;193735;193736;193737;193738;193739;193740;193741;193742;193743;193744;193745;193746;193747;193748;193749;193750;193751;193752;193753;193754;203727;203728;203729;203730;203731;203732;203733;203734;203735;203736;203737;203738;203739;203740;203741;203742;203743;203744;203745;203746;203747;203748;203749;203750;203751;203752;203753;203754;203755;203756;203757;203758;203759;203760;203761;203762;203763;203764;203765;203766;203767;203768;203769;203770;203771;203772;203773;203774;203775;203776;203777;203778;203779;203780;203781;203782;203783;203784;203785;203786;203787;203788;203789;203790;203791;203792;203793;203794;203795;203796;203797;203798;203799;203800;203801;203802;203803;203804;203805;203806;203807;203808;203809;203810;203811;203812;203813;203814;203815;203816;203817;203818;203819;203820;203821;203822;203823;203824;203825;203826;203827;203828;203829;203830;203831;241662;241663;241664;241665;241666;241667;241668;241669;241670;241671;241672;241673;241674;241675;241676;241677;241678;241679;241680;241681;241682;241683;241684;241685;241686;241687;241688;241689;241690;241691;241692;241693;241694;241695;241696;241697;242691;242692;242693;242694;242695;242696;242697;242698;242699;242700;242701;242702;242703;242704;242705;242706;242707;242708;242709;242710;242711;242712;242713;242714;242715;242716;242717;242718;242719;242720;242721;242722;242723;242724;242725;242726;242727;242728;242729;242730;242731;242732;242733;242734;242735;242736;242737;242738;242739;242740;242741;242742;242743;242744;242745;242746;242747;242748;316246;316247;316248;316249;316250;316251;316252;316253;316254;316255;316256;316257;316258;316259;316260;316261;316262;316263;316264;316265;316266;316267;316268;331338;331339;331340;331341;331342;331343;331344;331345;331346;331347;331348;331349;331350;331351;331352;331353;331354;331355;331356;331357;331358;331359;331360;331361;331362;331363;331364;331365;331366;331367;331368;331369;331370;331371;331372;331373;331374;331375;331376;331377;331378;331379;331380;331381;331382;331383;331384;331385;331386;331387;331388;331389;331390;331391;331392;331393;331394;338826;338827;338828;338829;338830;338831;338832;338833;338834;338835;338836;338837;338838;338839;338840;338841;338842;338843;338844;338845;338846;338847;338848;338849;338850;338851;338852;338853;338854;338855;338856;338857;338858;338859;338860;338861;338862;338863;338864;338865;338866;338867;338868;338869;338870;338871;338872;338873;338874;338875;338876;338877;338878;338879;338880;338881;338882;338883;338884;338885;367900;367901;367902;367903;367904;367905;367906;367907;367908;379250;379251;379252;379253;379254;379255;379256;379257;379258;379259;379260;379261;379262;379263;379264;379265;379266;379267;379268;379269;379270;379271;379272;379273;379274;379275;379276;379277;379278;379279;379280;379281;379282;379283;379284;379285;379286;379287;379288;379289;379290;379291;379292;379293;379294;379295;379296;379297;379298;379299;379300;379301;379302;379303;379304;379305;379306;379307;379308;379309;379310;379311;379312;379313;379314;379315;379316;379317;379318;379319;379320;379321;379322;379323;379324;379325;379326;379327;379328;379329;379330;379331;379332;379333;379334;379335;379336;379337;379338;379339;379340;379341;379342;379343;379344;379345;379346;379347;379348;379349;379350;379351;404820;404821;404822;404823;404824;404825;404826;404827;404828;404829;404830;404831;404832;404833;404834;404835;404836;404837;404838;404839;404840;404841;404842;404843;404844;404845;404846;404847;404848;404849;416239;416240;445243;445244;445245;445246;445247;445248;445249;445250;445251;445252;445253;445254;445255;445256;445257;445258;445259;445260;445261;445262;445263;445264;445265;445266;445267;445268;445269;445270;445271;445272;445273;445274;445275;445276;445277;445278;445279;445280;445281;445282;445283;445284;445285;445286;445287;445288;445289;445290;445291;445292;445293;445294;445295;445296;445297;445298;445299;445300;445301;445302;445303;445304;445305;445306;445307;445308;445309;445310;445311;445312;445313;445314;445315;445316;445317;445318;445319;445320;445321;517906;517907;517908;517909;517910;517911;517912;517913;517914;517915;517916;517917;517918;517919;517920;517921;517922;517923;517924;517925;517926;517927;517928;517929;517930;517931;517932;517933;517934;517935;517936;517937;570752;570753;570754;570755;570756;570757;570758;570759;570760;570761;570762;570763;570764;570765;570766;570767;570768;570769;570770;570771;570772;570773;570774;570775;570776;570777;570778;570779;570780;570781;570782;570783;570784;570785;570786;570787;570788;570789;570790;570791;570792;570793;570794;570795;570796;570797;570798;570799;570800;570801;570802;570803;570804;570805;570806;570807;570808;570809;570810;570811;570812;570813;570814;570815;570816;570817;570818;570819;570820;570821;570822;570823;570824;570825;570826;570827;570828;570829;570830;570831;570832;570833;570834;570835;570836;570837;570838;570839;570840;570841;570842;570843;570844;570845;570846;570847;570848;570849;570850;570851;570852;570853;570854;570855;570856;570857;570858;570859;570860;570861;570862;570863;570864;570865;570866;570867;570868;570869;570870;570871;570872;570873;570874;570875;570876;570877;570878;570879;570880;570881;570882;570883;570884;570885;570886;570887;570888;570889;570890;570891;570892;570893;570894;570895;570896;570897;570898;570899;570900;570901;570902;570903;570904;570905;570906;570907;570908;570909;570910;570911;570912;570913;570914;570915;570916;570917;570918;570919;570920;570921;570922;570923;570924;570925;570926;570927;570928;570929;570930;570931;570932;570933;570934;570935;608562;608563;608564;608565;608566;608567;608568;608569;608570;608571;608572;608573;608574;608575;608576;608577;608578;608579;608580;608581;608582;608583;608584;608585;608586;608587;608588;608589;608590;767519;767520;767521;767522;767523;767524;767525;767526;767527;767528;767529;767530;767531;767532;767533;767534;767535;767536;767537;767538;767539;767540;767541;767542;767543;767544;767545;767546;767547;767548;865502;865503;865504;865505;865506;865507;865508;865509;865510;865511;865512;865513;865514;865515;865516;865517;865518;865519;865520;865521;865522;865523;865524;865525;865526;911085;911086;911087;911088;911089;911090;911091;911092;911093;911094;911095;911096;911097;911098;911099;911100;911101;911102;911103;911104;911105;911106;911107;911108;911109;911110;911111;911112;911113;911114;911115;911116;911117;911118;963875;963876;963877;963878;963879;963880;963881;963882;963883;963884;963885;963886;963887;963888;963889;963890;963891;963892;963893;963894;963895;963896;963897;963898;963899;963900;963901;963902;963903;963904;963905;963906;963907;963908;963909;963910;963911;963912;963913;963914;963915;963916;963917;963918;963919;963920;963921;963922;963923;963924;963925;963926;963927;963928;963929;963930;963931;963932;963933;963934;963935;963936;963937;963938;963939;963940;963941;963942;963943;963944;963945;963946;963947;963948;963949;963950;963951;963952;963953;963954;963955;963956;963957;963958;963959;963960;963961;963962;963963;963964;963965;963966;963967;963968;963969;963970;963971;963972;963973;963974;963975;963976;963977;963978	75813;75814;75815;75816;75817;75818;75819;75820;75821;75822;75823;75824;75825;75826;75827;75828;75829;75830;75831;75832;75833;75834;75835;75836;93289;93290;93291;93292;93293;93294;93295;93296;93297;93298;93299;93300;93301;93302;93303;93304;93305;93306;93307;93308;93309;93310;93311;93312;93313;93314;125411;126965;126966;126967;126968;126969;126970;126971;126972;126973;126974;126975;126976;126977;126978;126979;126980;126981;126982;126983;126984;126985;126986;126987;126988;126989;126990;126991;126992;126993;126994;126995;126996;126997;126998;126999;127000;127001;127002;127003;127004;127005;127006;127007;127008;127009;127010;127011;127012;127013;127014;127015;127016;127017;127018;127019;127020;127021;127022;127023;127024;127025;127026;127027;127028;127029;127030;127031;127032;127033;133492;133493;133494;133495;133496;133497;133498;133499;133500;133501;133502;133503;133504;133505;133506;133507;133508;133509;133510;133511;133512;133513;133514;133515;133516;133517;133518;133519;133520;133521;133522;133523;133524;140576;140577;140578;140579;140580;140581;140582;140583;140584;140585;140586;140587;140588;140589;140590;140591;140592;140593;140594;140595;140596;140597;140598;140599;140600;140601;140602;140603;140604;140605;140606;140607;140608;140609;140610;140611;140612;140613;140614;140615;140616;140617;140618;140619;140620;140621;140622;140623;140624;140625;140626;140627;140628;140629;140630;140631;140632;140633;140634;140635;140636;140637;140638;140639;140640;140641;140642;140643;140644;140645;140646;166872;166873;166874;166875;166876;166877;166878;166879;166880;166881;166882;166883;166884;166885;166886;166887;166888;166889;166890;166891;166892;166893;166894;166895;166896;166897;166898;166899;166900;166901;166902;166903;166904;166905;167839;167840;167841;167842;167843;167844;167845;167846;167847;167848;167849;167850;167851;167852;167853;167854;167855;167856;167857;167858;167859;167860;167861;167862;167863;167864;167865;167866;167867;167868;167869;167870;167871;167872;167873;167874;167875;167876;167877;167878;167879;167880;167881;167882;167883;167884;167885;167886;167887;167888;167889;219288;219289;219290;219291;219292;219293;219294;219295;219296;219297;219298;219299;219300;219301;219302;219303;219304;219305;219306;230184;230185;230186;230187;230188;230189;230190;230191;230192;230193;230194;230195;230196;230197;230198;230199;230200;230201;230202;230203;230204;230205;230206;230207;230208;230209;230210;230211;230212;235291;235292;235293;235294;235295;235296;235297;235298;235299;235300;235301;235302;235303;235304;235305;235306;235307;235308;235309;235310;235311;235312;235313;235314;235315;235316;235317;235318;235319;235320;235321;235322;235323;235324;235325;235326;235327;235328;235329;235330;235331;235332;235333;235334;235335;235336;235337;235338;235339;235340;235341;235342;235343;235344;235345;235346;235347;255639;255640;255641;255642;263841;263842;263843;263844;263845;263846;263847;263848;263849;263850;263851;263852;263853;263854;263855;263856;263857;263858;263859;263860;263861;263862;263863;263864;263865;263866;263867;263868;263869;263870;263871;263872;263873;263874;263875;263876;263877;263878;263879;263880;263881;263882;263883;263884;263885;263886;263887;263888;263889;263890;263891;263892;263893;263894;263895;263896;263897;263898;263899;263900;263901;263902;263903;263904;263905;263906;281571;281572;281573;281574;281575;281576;281577;281578;281579;281580;281581;281582;281583;281584;281585;281586;281587;281588;281589;281590;281591;281592;281593;281594;281595;281596;289307;308706;308707;308708;308709;308710;308711;308712;308713;308714;308715;308716;308717;308718;308719;308720;308721;308722;308723;308724;308725;308726;308727;308728;308729;308730;308731;308732;308733;308734;308735;308736;308737;308738;308739;308740;308741;308742;308743;308744;308745;308746;308747;308748;308749;308750;308751;308752;308753;308754;308755;308756;308757;308758;308759;308760;358518;358519;358520;358521;358522;358523;358524;358525;358526;358527;358528;358529;358530;358531;358532;358533;358534;394705;394706;394707;394708;394709;394710;394711;394712;394713;394714;394715;394716;394717;394718;394719;394720;394721;394722;394723;394724;394725;394726;394727;394728;394729;394730;394731;394732;394733;394734;394735;394736;394737;394738;394739;394740;394741;394742;394743;394744;394745;394746;394747;394748;394749;394750;394751;394752;394753;394754;394755;394756;394757;394758;394759;394760;394761;394762;394763;394764;394765;394766;394767;394768;394769;394770;394771;394772;394773;394774;394775;394776;394777;394778;394779;394780;394781;394782;394783;394784;394785;394786;394787;394788;394789;394790;394791;394792;394793;394794;394795;394796;394797;394798;394799;394800;394801;394802;394803;394804;394805;394806;394807;394808;394809;394810;394811;394812;394813;394814;394815;394816;394817;394818;394819;394820;394821;421440;421441;421442;421443;421444;421445;421446;421447;421448;421449;421450;421451;421452;421453;421454;421455;421456;530632;530633;530634;530635;530636;530637;530638;530639;530640;530641;530642;530643;530644;530645;530646;530647;530648;530649;530650;530651;530652;530653;530654;599673;599674;599675;599676;599677;599678;599679;599680;599681;599682;599683;599684;599685;631927;631928;631929;631930;631931;631932;631933;631934;631935;631936;631937;631938;631939;668532;668533;668534;668535;668536;668537;668538;668539;668540;668541;668542;668543;668544;668545;668546;668547;668548;668549;668550;668551;668552;668553;668554;668555;668556;668557;668558;668559;668560;668561;668562;668563;668564;668565;668566;668567;668568;668569;668570;668571;668572;668573;668574;668575;668576;668577;668578;668579;668580;668581;668582;668583;668584;668585;668586;668587;668588;668589;668590;668591;668592;668593;668594;668595;668596;668597;668598;668599;668600;668601;668602	75836;93308;125411;126967;126978;133502;133519;140593;140639;166874;166896;167839;167882;219290;230185;235308;235341;255642;263848;263879;281591;289307;308720;308744;358528;358534;394708;394748;394806;421443;530643;599678;631936;668543;668576;668600	1911;1912;1913;1914	99;155;215;258	-1
Q14126	Q14126	8	8	8	Desmoglein-2	DSG2	Desmoglein-2 OS=Homo sapiens OX=9606 GN=DSG2 PE=1 SV=2	1	8	8	8	2	2	1	2	2	4	3	4	3	2	2	1	1	2	2	3	3	4	4	3	6	7	5	6	6	2	2	2	2	2	2	2	1	2	2	4	3	4	3	2	2	1	1	2	2	3	3	4	4	3	6	7	5	6	6	2	2	2	2	2	2	2	1	2	2	4	3	4	3	2	2	1	1	2	2	3	3	4	4	3	6	7	5	6	6	2	2	2	2	2	94	94	94	12229	1118	1118	322	10	12	14	15	18	31	0	17537	By MS/MS	By MS/MS	By MS/MS	By MS/MS	By MS/MS	By MS/MS	By MS/MS	By MS/MS	By MS/MS	By MS/MS	By MS/MS	By matching	By MS/MS	By MS/MS	By MS/MS	By matching	By matching	By MS/MS	By MS/MS	By MS/MS	By MS/MS	By MS/MS	By MS/MS	By matching	By MS/MS	By MS/MS	By MS/MS	By MS/MS	By MS/MS	By MS/MS	17	17	8	17	17	57	48	57	49	17	17	8	8	17	17	37	28	45	45	37	53	77	5	74	74	32	32	32	32	32	2281000000	29333000	23861000	12809000	37338000	27535000	234510000	186810000	256210000	176300000	35077000	18818000	6248900	18198000	32507000	41604000	27013000	24026000	38367000	48918000	35637000	84916000	165620000	122220000	86579000	136750000	78240000	64903000	86490000	68250000	75922000	46	1379300	637670	518730	278450	811690	598590	3382500	2756900	3320700	2097400	134630	151780	135840	158240	147250	124860	381860	522310	614560	795890	586450	81937	58073	166500	57392	162760	380710	151810	456130	194450	264450	46200000	49678000	0	54207000	57130000	85303000	55575000	66920000	63288000	56262000	50978000	0	0	73186000	84522000	74410000	48600000	42663000	80055000	86815000	46814000	53489000	56812000	36078000	40557000	43724000	44410000	47029000	66327000	71388000	1	1	1	1	1	4	1	2	2	1	1	0	1	1	2	0	0	1	2	1	2	3	3	0	1	1	1	1	2	1	39	DGNGEVTDKPVKQAQVQIR;HSTVQHSYS;IDINKEIEQR;IHSDLAEER;LAKLPDFESR;SLQEANAEKVTQEIVTER;VIQPHGGGSNPLEGTQHLQDVPYVMVR;VTKHSTVQHSYS				1880	6001;15425;16091;16728;21639;35788;42431;44239	True;True;True;True;True;True;True;True	6405;16390;17090;17760;22967;38453;45551;47461	127038;127039;127040;127041;318301;318302;318303;318304;318305;332401;332402;332403;332404;332405;332406;332407;332408;332409;332410;332411;332412;332413;332414;332415;332416;332417;332418;332419;332420;332421;345849;345850;345851;345852;345853;345854;345855;345856;345857;345858;345859;345860;345861;345862;345863;345864;345865;345866;345867;345868;345869;345870;345871;345872;345873;345874;345875;345876;345877;345878;345879;345880;345881;345882;345883;345884;345885;451599;451600;451601;451602;451603;752683;752684;752685;752686;752687;752688;752689;752690;752691;892249;892250;892251;892252;892253;892254;892255;892256;892257;892258;892259;892260;930681;930682;930683;930684;930685;930686;930687	88653;220809;230883;230884;230885;230886;230887;230888;230889;230890;240362;240363;240364;240365;240366;240367;240368;240369;240370;240371;240372;240373;240374;240375;240376;240377;240378;240379;240380;240381;240382;313266;520686;520687;520688;520689;618683;618684;618685;618686;645291;645292	88653;220809;230888;240362;313266;520689;618686;645292			-1
Q14137	Q14137	15	15	15	Ribosome biogenesis protein BOP1	BOP1	Ribosome biogenesis protein BOP1 OS=Homo sapiens OX=9606 GN=BOP1 PE=1 SV=2	1	15	15	15	3	4	4	3	3	11	8	9	9	6	7	9	9	8	7	11	8	10	12	9	8	9	7	8	4	13	13	12	12	10	3	4	4	3	3	11	8	9	9	6	7	9	9	8	7	11	8	10	12	9	8	9	7	8	4	13	13	12	12	10	3	4	4	3	3	11	8	9	9	6	7	9	9	8	7	11	8	10	12	9	8	9	7	8	4	13	13	12	12	10	247	247	247	83629	746	746	268	17	69	41	46	50	36	0	43188	By MS/MS	By MS/MS	By MS/MS	By MS/MS	By MS/MS	By MS/MS	By MS/MS	By MS/MS	By MS/MS	By MS/MS	By MS/MS	By MS/MS	By MS/MS	By MS/MS	By MS/MS	By MS/MS	By MS/MS	By MS/MS	By MS/MS	By MS/MS	By MS/MS	By MS/MS	By MS/MS	By MS/MS	By MS/MS	By MS/MS	By MS/MS	By MS/MS	By MS/MS	By MS/MS	36	51	51	36	51	221	127	176	143	141	114	164	164	145	119	178	127	143	194	134	118	15	114	118	67	214	214	21	196	151	12256000000	146370000	196140000	145790000	89456000	154070000	832530000	573390000	725860000	500540000	289050000	351820000	613890000	595920000	490500000	339420000	428210000	239650000	350570000	407970000	307460000	257370000	327680000	468410000	276460000	100220000	622310000	709030000	604640000	540690000	570990000	34	85299000	836010	455710	312870	519690	3129400	5738400	4680900	5351500	3182900	1699300	2453900	3278700	2710000	2424700	3268800	2524200	2018200	2596400	1989900	707550	1128000	1523700	2857800	1172800	304270	5405900	7164100	6982100	4805200	7205600	122480000	116660000	81766000	103170000	98965000	266630000	156430000	174410000	152320000	113640000	209140000	245300000	271490000	248900000	264600000	208090000	128280000	106730000	165220000	230340000	111230000	110070000	164540000	105370000	66760000	125090000	160310000	119030000	147250000	213260000	2	1	4	2	2	8	5	5	6	4	5	4	5	5	4	8	1	5	7	5	5	3	7	3	2	8	8	5	5	5	139	DLQPFPTCQALVYR;GHSDLVR;LALPGHAESYNPPPEYLLSEEER;LALPGHAESYNPPPEYLLSEEERLAWEQQEPGER;LTDEQVALVR;LTDEQVALVRR;RPRDPTPSFYDLWAQEDPNAVLGR;SFIPSLVEKEK;SFIPSLVEKEKVSR;TAAPSVRPEK;TRDELDQFLDKMDDPDYWR;TVPVGGVVK;TVQDPMTGRDLR;VNVDPEDLIPKLPRPR;WLEASEEERQVGLR				1881	6448;12305;21668;21669;26183;26184;33342;34446;34447;37700;40034;40712;40719;43491;45086	True;True;True;True;True;True;True;True;True;True;True;True;True;True;True	6864;13073;22999;23000;27749;27750;35856;37025;37026;40478;42982;43718;43725;46694;48365	135418;135419;135420;135421;135422;135423;135424;135425;135426;135427;135428;135429;135430;135431;135432;135433;135434;135435;135436;135437;135438;135439;135440;135441;251391;251392;251393;251394;251395;251396;251397;251398;251399;452288;452289;452290;452291;452292;452293;452294;452295;452296;452297;452298;452299;452300;452301;452302;452303;452304;452305;452306;452307;452308;543147;543148;543149;543150;543151;543152;543153;543154;543155;543156;543157;543158;543159;543160;543161;543162;543163;543164;543165;543166;543167;543168;543169;543170;543171;543172;543173;543174;543175;543176;543177;543178;543179;543180;543181;543182;543183;543184;543185;543186;543187;543188;543189;543190;543191;543192;543193;543194;543195;543196;543197;543198;543199;543200;543201;543202;543203;543204;701277;701278;701279;701280;722881;722882;722883;722884;722885;722886;722887;722888;722889;722890;722891;722892;722893;722894;722895;722896;722897;722898;722899;722900;722901;722902;722903;722904;722905;722906;722907;722908;722909;722910;722911;722912;722913;722914;722915;722916;722917;722918;722919;722920;722921;722922;722923;722924;722925;722926;722927;722928;790899;790900;790901;790902;790903;790904;790905;790906;790907;790908;790909;790910;790911;790912;790913;790914;840797;840798;840799;840800;840801;840802;840803;840804;840805;840806;840807;840808;840809;840810;840811;840812;840813;840814;855466;855467;855468;855469;855470;855594;855595;855596;855597;855598;855599;855600;855601;855602;855603;855604;915503;915504;915505;915506;915507;915508;915509;915510;915511;915512;915513;915514;915515;915516;915517;915518;915519;915520;915521;915522;915523;915524;915525;915526;915527;915528;915529;915530;915531;915532;949029;949030;949031;949032;949033;949034;949035;949036;949037;949038;949039;949040;949041;949042;949043	94310;94311;94312;94313;94314;94315;94316;94317;94318;94319;94320;94321;94322;94323;94324;94325;174147;174148;313743;313744;313745;313746;313747;313748;313749;375877;375878;375879;375880;375881;375882;375883;375884;375885;375886;375887;375888;375889;375890;375891;375892;375893;375894;375895;375896;375897;375898;375899;375900;375901;375902;375903;375904;375905;375906;375907;375908;375909;375910;375911;375912;375913;484861;484862;484863;484864;484865;499810;499811;499812;499813;499814;499815;499816;499817;499818;499819;499820;499821;499822;499823;499824;499825;499826;499827;499828;499829;499830;499831;499832;499833;499834;499835;499836;499837;499838;499839;499840;499841;546700;546701;546702;546703;546704;546705;546706;582224;582225;582226;582227;582228;592486;592578;592579;592580;592581;592582;634875;634876;634877;634878;634879;634880;634881;634882;634883;634884;634885;634886;634887;634888;634889;634890;634891;634892;634893;634894;634895;634896;634897;634898;634899;634900;634901;634902;634903;658197;658198;658199;658200;658201	94313;174148;313744;313747;375893;375903;484865;499825;499839;546702;582224;592486;592578;634892;658199			-1
Q14139	Q14139	4	4	4	Ubiquitin conjugation factor E4 A	UBE4A	Ubiquitin conjugation factor E4 A OS=Homo sapiens OX=9606 GN=UBE4A PE=1 SV=2	1	4	4	4	2	1	1	1	1	2	2	3	2	1	0	1	1	1	1	3	3	2	3	3	1	1	0	1	1	0	1	1	1	1	2	1	1	1	1	2	2	3	2	1	0	1	1	1	1	3	3	2	3	3	1	1	0	1	1	0	1	1	1	1	2	1	1	1	1	2	2	3	2	1	0	1	1	1	1	3	3	2	3	3	1	1	0	1	1	0	1	1	1	1	62	62	62	12256	1066	1066	279	6	4	9	5	14	4	0	6835	By MS/MS	By matching	By matching	By matching	By matching	By matching	By MS/MS	By MS/MS	By matching	By matching		By MS/MS	By MS/MS	By MS/MS	By MS/MS	By MS/MS	By MS/MS	By matching	By MS/MS	By MS/MS	By MS/MS	By matching		By matching	By MS/MS		By MS/MS	By MS/MS	By MS/MS	By matching	34	18	18	18	18	27	27	43	27	16	0	16	16	16	16	46	46	37	46	46	9	9	0	9	9	0	16	16	16	16	2359200000	152320000	25455000	31863000	29434000	33465000	84246000	83302000	215870000	68554000	76346000	0	243750000	162270000	167200000	133990000	91208000	82549000	63953000	99064000	60247000	11525000	12733000	0	10876000	16814000	0	95324000	129320000	101950000	75545000	50	44027000	3046500	509090	637250	588690	669300	1684900	1666000	4317500	1371100	1526900	0	4874900	3245400	3344100	2679800	1119800	1001800	818140	1140000	704370	230490	254670	0	217520	336280	0	1906500	2586500	2039000	1510900	70059000	0	0	0	0	91179000	76457000	87279000	73706000	0	0	0	0	0	0	100090000	78886000	0	107370000	69661000	0	0	0	0	0	0	0	0	0	0	2	0	0	0	0	0	2	1	0	0	0	1	1	1	1	0	1	0	1	2	1	0	0	0	1	0	0	0	0	0	15	AKEEITKVPENLLPFAVQCR;LLTFNPTYCALKELNDEER;SQQEICEQLNINHMIQR;VTVDRSTIAR				1882	2091;24626;36464;44349	True;True;True;True	2209;26084;39185;47578	45109;45110;45111;45112;45113;512286;512287;512288;512289;512290;512291;512292;512293;512294;512295;512296;512297;512298;512299;765816;765817;765818;765819;765820;765821;765822;765823;765824;765825;765826;933282;933283;933284;933285;933286;933287;933288;933289;933290;933291;933292;933293	31764;354658;354659;354660;529440;529441;529442;529443;529444;529445;529446;647117;647118;647119;647120;647121	31764;354658;529441;647118			-1
Q14141	Q14141	9	4	4	Septin-6	SEPT6	Septin-6 OS=Homo sapiens OX=9606 GN=SEPTIN6 PE=1 SV=4	1	9	4	4	4	4	4	4	4	3	5	5	5	4	4	5	5	4	5	3	3	3	3	3	3	5	5	4	4	5	6	6	6	6	2	2	2	2	2	2	3	3	3	2	2	2	2	1	2	1	1	1	1	1	2	3	3	2	2	2	4	4	4	4	2	2	2	2	2	2	3	3	3	2	2	2	2	1	2	1	1	1	1	1	2	3	3	2	2	2	4	4	4	4	24	143	143	49716	434	434	238	10	18	11	11	5	12	0	35416	By MS/MS	By MS/MS	By MS/MS	By MS/MS	By MS/MS	By MS/MS	By MS/MS	By MS/MS	By MS/MS	By MS/MS	By matching	By MS/MS	By MS/MS	By MS/MS	By MS/MS	By MS/MS	By MS/MS	By MS/MS	By matching	By matching	By MS/MS	By MS/MS	By MS/MS	By MS/MS	By matching	By MS/MS	By MS/MS	By MS/MS	By MS/MS	By MS/MS	118	118	118	118	118	106	145	145	145	131	131	147	147	127	147	111	111	111	111	111	106	184	184	138	138	143	191	191	173	191	1.8443e+16	59042000	40923000	34960000	28972000	22151000	21159000	45273000	98351000	60701000	29357000	40458000	64544000	69611000	37175000	58410000	20979000	21142000	23151000	21130000	21898000	29201000	68344000	116190000	40869000	38170000	89031000	143300000	151120000	148600000	200070000	21	87823000	2811500	1948700	1664800	1379600	1054800	1007600	2155900	4683400	2890500	1398000	1926600	3073500	3314800	1770200	2781400	998990	1006800	1102400	1006200	1042800	1390500	3254500	5532600	1946200	1817600	4239600	6823700	7196200	7076200	9527000	49211000	37849000	35558000	27440000	21811000	0	27512000	53882000	43393000	28062000	51292000	91890000	93127000	0	102740000	0	0	0	0	0	39724000	35082000	60149000	58471000	43521000	44996000	63370000	51534000	73718000	114490000	2	1	1	0	0	1	0	1	2	1	0	2	1	1	2	1	1	1	0	0	1	1	1	1	0	1	3	2	2	3	33	HYELYRR;KLDSKVNIIPIIAK;SLDDEVNAFKQR;SLDLVTMK;TAAELLQSQGSQAGGSQTLKR;TVPLAGHVGFDSLPDQLVNK;VLHTYHDSR;VNMEDLR;VNMEDLREQTHTR				1883	15653;20215;35468;35489;37680;40710;42941;43451;43453	False;False;True;False;True;True;True;False;False	16631;21471;38121;38142;40457;43716;46088;46654;46656	323045;323046;323047;323048;422085;422086;422087;422088;422089;422090;422091;422092;422093;422094;422095;422096;422097;422098;422099;745777;745778;745779;745780;745781;745782;745783;745784;745785;745786;745787;745788;745789;746200;746201;746202;746203;746204;746205;746206;746207;746208;746209;746210;746211;790505;790506;790507;790508;790509;790510;790511;790512;790513;790514;790515;790516;790517;790518;790519;790520;790521;790522;790523;790524;790525;790526;790527;790528;790529;790530;790531;790532;790533;790534;855430;855431;855432;855433;855434;855435;855436;903465;903466;903467;903468;903469;903470;903471;903472;903473;903474;903475;903476;903477;903478;903479;903480;903481;914691;914692;914721;914722;914723;914724;914725;914726;914727;914728;914729;914730;914731;914732;914733;914734;914735;914736;914737;914738;914739;914740;914741;914742;914743;914744;914745;914746;914747;914748;914749;914750;914751;914752;914753;914754;914755;914756;914757;914758;914759	224209;293369;293370;293371;293372;515822;515823;515824;516136;516137;516138;516139;546445;546446;546447;546448;546449;546450;546451;546452;546453;546454;546455;546456;546457;546458;546459;546460;546461;592455;592456;626347;626348;626349;626350;626351;626352;626353;626354;626355;626356;626357;634322;634339;634340;634341;634342;634343;634344;634345;634346;634347;634348;634349;634350;634351;634352;634353;634354;634355;634356	224209;293372;515823;516139;546446;592455;626350;634322;634340			-1
Q14145	Q14145	4	4	4	Kelch-like ECH-associated protein 1	KEAP1	Kelch-like ECH-associated protein 1 OS=Homo sapiens OX=9606 GN=KEAP1 PE=1 SV=2	1	4	4	4	1	1	1	2	1	2	1	2	2	1	0	1	1	1	0	1	1	1	1	1	0	0	0	0	0	3	3	3	3	3	1	1	1	2	1	2	1	2	2	1	0	1	1	1	0	1	1	1	1	1	0	0	0	0	0	3	3	3	3	3	1	1	1	2	1	2	1	2	2	1	0	1	1	1	0	1	1	1	1	1	0	0	0	0	0	3	3	3	3	3	71	71	71	69666	624	624	175	6	15	7	4	5		0	46792	By MS/MS	By MS/MS	By MS/MS	By matching	By MS/MS	By MS/MS	By MS/MS	By MS/MS	By MS/MS	By MS/MS		By matching	By MS/MS	By matching		By matching	By MS/MS	By matching	By matching	By matching						By MS/MS	By MS/MS	By MS/MS	By MS/MS	By MS/MS	18	18	18	35	18	4	22	4	4	18	0	18	18	18	0	22	22	22	22	22	0	0	0	0	0	53	53	53	53	53	708320000	21721000	18064000	10091000	26940000	19600000	39424000	23996000	45966000	37312000	25003000	0	19315000	27191000	29988000	0	9987600	12910000	7809200	11096000	13885000	0	0	0	0	0	42906000	60160000	55468000	65886000	83605000	35	1747000	620590	516110	288310	769710	559990	1126400	685600	1313300	1066100	714380	0	551840	776880	856810	0	285360	368860	223120	317020	396720	0	0	0	0	0	196810	223100	352320	318410	656330	0	0	0	0	0	31672000	0	28266000	23321000	0	0	0	0	0	0	0	0	0	0	0	0	0	0	0	0	19840000	40637000	27614000	51050000	71171000	1	1	0	0	0	0	1	1	0	1	0	0	0	0	0	0	1	0	0	0	0	0	0	0	0	0	2	2	2	2	14	LADLQVPR;SALGITVHQGR;SGVGVAVTMEPCRK;TFSYTLEDHTK				1884	21474;33824;34845;38365	True;True;True;True	22791;36367;37452;41188	447911;447912;447913;447914;447915;710829;710830;710831;731694;731695;731696;731697;731698;731699;731700;731701;731702;731703;731704;731705;731706;731707;804637;804638;804639;804640;804641;804642;804643;804644;804645;804646;804647;804648;804649;804650;804651	310598;491530;506207;506208;506209;506210;506211;556536;556537;556538;556539;556540;556541;556542	310598;491530;506207;556542			-1
Q14149	Q14149	3	3	3	MORC family CW-type zinc finger protein 3	MORC3	MORC family CW-type zinc finger protein 3 OS=Homo sapiens OX=9606 GN=MORC3 PE=1 SV=3	1	3	3	3	3	3	3	3	3	1	1	1	1	3	3	3	3	3	3	3	3	3	3	3	3	3	1	3	3	2	2	2	2	2	3	3	3	3	3	1	1	1	1	3	3	3	3	3	3	3	3	3	3	3	3	3	1	3	3	2	2	2	2	2	3	3	3	3	3	1	1	1	1	3	3	3	3	3	3	3	3	3	3	3	3	3	1	3	3	2	2	2	2	2	47	47	47	10711	939	939	273	15	10	4	18	15	13	0	28199	By MS/MS	By MS/MS	By MS/MS	By MS/MS	By MS/MS	By MS/MS	By MS/MS	By MS/MS	By MS/MS	By MS/MS	By MS/MS	By MS/MS	By MS/MS	By MS/MS	By MS/MS	By MS/MS	By MS/MS	By MS/MS	By MS/MS	By MS/MS	By MS/MS	By MS/MS	By matching	By MS/MS	By MS/MS	By MS/MS	By MS/MS	By MS/MS	By MS/MS	By MS/MS	47	47	47	47	47	16	16	16	16	47	47	47	47	47	47	47	47	47	47	47	47	47	21	47	47	37	37	37	37	37	1.8643e+16	88350000	77654000	67609000	66936000	75044000	46895000	32839000	35049000	27921000	70509000	72347000	81939000	108280000	91163000	69122000	58747000	78303000	57127000	55536000	59365000	59700000	67600000	28828000	53253000	68015000	51897000	49715000	51592000	57085000	55895000	54	34524000	1636100	1438000	1252000	1239600	1389700	868430	608130	649060	517050	1305700	1339800	1517400	2005100	1688200	1280000	1087900	1450100	1057900	1028400	1099300	1105500	1251900	533840	986170	1259500	961060	920640	955400	1057100	1035100	46434000	46688000	41847000	43664000	46401000	0	0	0	0	45561000	62148000	69729000	86229000	92418000	72017000	59613000	68091000	29888000	50095000	54344000	37743000	39682000	0	30030000	34852000	40814000	46041000	0	55904000	0	2	2	2	0	0	0	0	0	1	1	1	1	0	1	1	2	2	1	1	1	1	2	0	1	2	1	1	0	1	0	28	IRQPEMIPR;NCEVPEEPEDEDLVHPTYEK;NQLLLVTEEKENYKR				1885	18243;28772;29959	True;True;True	19398;30980;32255	380248;380249;380250;380251;380252;380253;380254;380255;380256;380257;380258;380259;380260;380261;380262;380263;380264;380265;380266;380267;607131;607132;607133;607134;607135;607136;607137;607138;607139;607140;607141;607142;607143;607144;607145;607146;607147;607148;607149;607150;607151;607152;607153;607154;607155;607156;632331;632332;632333;632334;632335;632336;632337;632338;632339;632340;632341;632342;632343;632344;632345;632346;632347;632348;632349;632350;632351;632352;632353;632354;632355;632356;632357;632358;632359	264520;264521;264522;264523;264524;264525;264526;264527;264528;264529;264530;420514;420515;420516;420517;420518;420519;420520;420521;420522;437898;437899;437900;437901;437902;437903;437904;437905;437906;437907;437908;437909;437910;437911;437912;437913	264525;420519;437910			-1
Q14152	Q14152	137	137	137	Eukaryotic translation initiation factor 3 subunit A	EIF3A	Eukaryotic translation initiation factor 3 subunit A OS=Homo sapiens OX=9606 GN=EIF3A PE=1 SV=1	1	137	137	137	98	99	97	94	97	115	113	110	108	99	112	112	114	115	109	114	110	108	113	114	122	117	114	117	116	106	111	108	109	107	98	99	97	94	97	115	113	110	108	99	112	112	114	115	109	114	110	108	113	114	122	117	114	117	116	106	111	108	109	107	98	99	97	94	97	115	113	110	108	99	112	112	114	115	109	114	110	108	113	114	122	117	114	117	116	106	111	108	109	107	64	64	64	16657	1382	1382	275	604	676	554	852	724	765	0	32331	By MS/MS	By MS/MS	By MS/MS	By MS/MS	By MS/MS	By MS/MS	By MS/MS	By MS/MS	By MS/MS	By MS/MS	By MS/MS	By MS/MS	By MS/MS	By MS/MS	By MS/MS	By MS/MS	By MS/MS	By MS/MS	By MS/MS	By MS/MS	By MS/MS	By MS/MS	By MS/MS	By MS/MS	By MS/MS	By MS/MS	By MS/MS	By MS/MS	By MS/MS	By MS/MS	512	514	516	502	482	595	593	597	585	551	573	567	569	576	566	566	565	554	572	565	614	601	588	583	574	564	58	554	574	571	903480000000	32120000000	24199000000	23059000000	20764000000	21771000000	45952000000	35214000000	38538000000	22556000000	9710100000	35431000000	44710000000	50692000000	57668000000	35898000000	24830000000	29859000000	24347000000	19475000000	25692000000	21464000000	32169000000	39357000000	26089000000	29227000000	24685000000	26791000000	27105000000	22760000000	31348000000	58	3.4338e+16	111730000	92975000	75518000	76985000	84219000	184170000	134840000	149020000	86801000	47110000	147120000	192790000	185400000	206230000	135210000	99693000	106820000	101910000	75509000	94242000	76099000	117450000	151130000	87174000	93617000	84316000	115250000	103700000	85391000	131370000	1.6351e+16	1.7321e+16	1.676e+16	1.5757e+16	1.5865e+16	3.343e+16	1.9763e+16	2.133e+16	1155700000	760630000	3.1254e+16	3.8157e+16	4763800000	5895799999999999	3.6922e+16	2887000000	2579100000	1.5864e+16	2158700000	2664100000	1.5895e+16	1.9799e+16	2714700000	1.6686e+16	1447000000	1203200000	1.7022e+16	1317600000	1.6665e+16	2851200000	90	87	88	80	76	114	102	100	90	68	106	100	99	113	92	98	104	96	97	101	103	105	111	106	98	91	101	94	88	96	2894	ADDDRFPR;AEKDRESLR;AIVDAAR;AKRLEEIPLIK;ALEVIKPAHILQEKEEQHQLAVTAYLK;ANEFLEVGK;ANEFLEVGKK;ANEFLEVGKKQPALDVLYDVMK;AREESWGPPR;AVEDIHGLFSLSK;DLRDDRDR;DVDREDRFR;EAELQKVR;EDAPIGPHLQSMPSEQIR;EEELREYQER;EEVSSWRR;EGLYQYK;EGLYQYKNICQQVNIK;EKEELEQR;EKEELEQREAELQK;ELEIEER;ELEIEERER;ELEIEERERR;EQPEKEPELQQYVPQLQNNTILR;ERLESLNIQR;FLWESYRQCLDLLR;GADDDRPSWR;GAEDDRGPWR;GLDDDRGPR;GLDDDRGPRR;GLDDDRGPWR;GLDEDRGSWR;GMDDDRGPR;GMDDDRGPRR;GPAEESSSWR;GPAEESSSWRDSSR;HADDDRPPR;HADDDRPPRR;HCDLQVR;HCDLQVRIDHTSR;HHNQSTAINLNNPESQSMHLETR;IADEDRGNWR;IGLINDMVR;IHEPIMLK;IKDMDLWEQQEEER;IKDMDLWEQQEEERITTMQLER;ILQEHEQIK;ILQEHEQIKK;ILQEHEQIKKK;ITTMQLER;ITTMQLEREK;KERLESLNIQR;KGPEADSEWR;KGPEADSEWRR;KIDYFER;KLCDNLR;KLEEVER;KNLTQDEMQR;KQPALDVLYDVMK;KSHLAKEGLYQYK;LAEERHNRLEER;LATLLGLQAPPTR;LEEIPLIK;LEQIKKTELGAK;LESLNIQR;LESLNIQREKEELEQR;LGDSSLSR;LGDSSLSRK;LKQFEER;LKQFEERLAEER;LLDMDGIIVEK;LLDMDGIIVEKQR;LLDMDGIIVEKQRR;LLLTPWVK;LLQQVSQIYQSIEFSR;LYHDIAQQAFK;MHLSQIQR;MLEDRDLFVMR;NADDDRGPR;NADDDRIPR;NADDDRIPRR;NETDEDGWTTVRR;NICQQVNIK;NLTQDEMQR;NMDDDRLSR;NMDDDRLSRR;NQEKKIDYFER;NQLTAMSSVLAK;NTDDDRPPR;NTDDDRPPRR;PAYFQRPENALK;PAYFQRPENALKR;QRELEIEER;QRELEIEERER;QSVYEEK;QSVYEEKLK;QSVYEEKLKQFEER;QTIEERKER;QVEQLEK;QVEQLEKEK;QVEQLEKEKK;RADDDRFPR;RANEFLEVGK;REEELREYQER;RGADDDRPSWR;RGAEDDRGPWR;RGLDDDRGPR;RGLDDDRGPWR;RGLDEDRGSWR;RGMDDDRGPR;RGPAEESSSWR;RGPAEESSSWRDSSR;RGPEEDRFSR;RGPPEKEWR;RIADEDRGNWR;RLATLLGLQAPPTR;RLEEIPLIK;RLEEIPLIKSAYEEQR;RLGDSSLSR;RPRDEGGWR;RQTIEER;SAYEEQR;SGNALFHASTLHR;SHLAKEGLYQYK;SLEDVVR;TADEDRGPR;TADEDRGPRR;TKNETDEDGWTTVR;TKNETDEDGWTTVRR;TLSFGSDLNYATR;TLSFGSDLNYATREDAPIGPHLQSMPSEQIR;TWQKIHEPIMLK;VKKLEEVER;VLLATLSIPITPERTDIAR;VSTVFWK;WGDRDSEGTWR;YLELCVDLRK				1886	671;968;2018;2212;2504;3093;3094;3095;3589;4396;6451;6873;7097;7361;7411;7449;7640;7641;8008;8009;8289;8290;8291;8828;8933;10643;11438;11461;12727;12728;12729;12731;13060;13061;13195;13196;14170;14171;14274;14275;14596;15726;16535;16650;17065;17066;17550;17551;17552;18690;18691;19516;19747;19748;19902;20170;20253;20614;20800;20940;21499;21843;22184;22298;22324;22325;22641;22642;23825;23826;24019;24020;24021;24381;24499;26964;27640;27881;28645;28646;28647;28893;29168;29711;29746;29747;29931;29965;30239;30240;30602;30603;32100;32101;32223;32224;32225;32267;32367;32368;32369;32543;32588;32693;32773;32774;32848;32849;32850;32857;32859;32860;32863;32867;32914;33064;33112;33113;33151;33341;33427;33961;34732;34930;35511;37716;37717;39103;39104;39472;39473;40852;42608;43004;44112;44997;46089	True;True;True;True;True;True;True;True;True;True;True;True;True;True;True;True;True;True;True;True;True;True;True;True;True;True;True;True;True;True;True;True;True;True;True;True;True;True;True;True;True;True;True;True;True;True;True;True;True;True;True;True;True;True;True;True;True;True;True;True;True;True;True;True;True;True;True;True;True;True;True;True;True;True;True;True;True;True;True;True;True;True;True;True;True;True;True;True;True;True;True;True;True;True;True;True;True;True;True;True;True;True;True;True;True;True;True;True;True;True;True;True;True;True;True;True;True;True;True;True;True;True;True;True;True;True;True;True;True;True;True;True;True;True;True;True;True	708;1021;2133;2339;2654;3325;3326;3327;3328;3849;4704;6867;7331;7566;7845;7846;7896;7935;8130;8131;8523;8524;8815;8816;8817;9385;9496;11313;12152;12176;13516;13517;13518;13520;13862;13863;14030;14031;15063;15064;15168;15169;15509;15510;16708;17557;17677;18113;18114;18115;18116;18636;18637;18638;19874;19875;20745;20982;20983;21146;21425;21509;21897;21898;22091;22242;22817;23180;23533;23650;23676;23677;24006;24007;25255;25256;25453;25454;25455;25456;25827;25950;28567;29467;29796;29797;29798;30847;30848;30849;31105;31405;31974;31975;32014;32015;32016;32226;32261;32262;32558;32559;32948;32949;34543;34544;34673;34674;34675;34719;34825;34826;34827;35015;35062;35169;35255;35256;35339;35340;35341;35348;35350;35351;35354;35358;35409;35566;35616;35617;35657;35855;35942;36510;37332;37539;38164;40495;40496;41973;41974;42366;42367;42368;43867;45737;46153;47330;48269;49415	14575;14576;14577;14578;14579;14580;14581;14582;14583;14584;14585;20724;20725;20726;20727;20728;43559;43560;43561;43562;43563;43564;47988;47989;47990;47991;47992;47993;47994;47995;47996;47997;47998;47999;48000;48001;48002;48003;48004;48005;48006;48007;48008;48009;48010;48011;48012;48013;48014;48015;48016;48017;54440;54441;54442;54443;54444;54445;54446;54447;54448;54449;54450;54451;54452;54453;54454;54455;54456;54457;54458;54459;54460;54461;54462;54463;54464;54465;54466;54467;54468;54469;54470;54471;54472;54473;54474;54475;54476;54477;54478;54479;54480;54481;54482;54483;54484;54485;54486;54487;54488;54489;54490;54491;54492;54493;54494;54495;54496;54497;67053;67054;67055;67056;67057;67058;67059;67060;67061;67062;67063;67064;67065;67066;67067;67068;67069;67070;67071;67072;67073;67074;67075;67076;67077;67078;67079;67080;67081;67082;67083;67084;67085;67086;67087;67088;67089;67090;67091;67092;67093;67094;67095;67096;67097;67098;67099;67100;67101;67102;67103;67104;67105;67106;67107;67108;67109;67110;67111;67112;67113;67114;67115;67116;67117;67118;67119;67120;67121;67122;67123;67124;67125;67126;67127;67128;67129;67130;67131;67132;67133;67134;67135;67136;67137;67138;67139;67140;67141;67142;67143;67144;67145;67146;67147;67148;67149;67150;67151;67152;67153;67154;67155;67156;67157;67158;67159;67160;67161;67162;67163;67164;67165;67166;67167;67168;67169;67170;67171;67172;67173;67174;67175;67176;67177;67178;67179;67180;67181;67182;67183;67184;67185;67186;67187;67188;67189;67190;67191;67192;67193;67194;67195;77187;77188;77189;77190;77191;77192;77193;77194;77195;77196;77197;77198;77199;77200;77201;77202;77203;77204;77205;94625;94626;94627;94628;94629;94630;94631;135456;135457;135458;135459;135460;135461;135462;135463;135464;135465;135466;135467;135468;135469;135470;135471;135472;135473;135474;135475;135476;135477;135478;135479;135480;135481;135482;135483;135484;135485;135486;135487;135488;135489;135490;135491;144199;144200;144201;144202;144203;144204;144205;144206;144207;144208;144209;144210;144211;144212;144213;144214;144215;144216;144217;144218;144219;144220;144221;144222;144223;144224;144225;144226;144227;144228;144229;148388;148389;148390;148391;148392;148393;148394;148395;148396;148397;148398;148399;148400;148401;148402;148403;148404;148405;148406;148407;148408;148409;148410;148411;148412;148413;148414;153513;153514;153515;153516;153517;153518;153519;153520;153521;153522;153523;153524;153525;153526;153527;153528;153529;153530;153531;153532;153533;153534;153535;153536;153537;153538;153539;153540;154572;154573;154574;155003;155004;158447;158448;158449;158450;158451;158452;158453;158454;158455;158456;158457;158458;158459;158460;158461;158462;158463;158464;158465;158466;158467;158468;158469;158470;158471;158472;158473;158474;158475;165721;165722;165723;165724;165725;165726;165727;165728;165729;165730;165731;165732;165733;165734;165735;165736;165737;165738;165739;165740;165741;165742;165743;165744;165745;165746;165747;165748;165749;165750;165751;165752;165753;165754;165755;165756;165757;165758;165759;165760;165761;165762;165763;165764;165765;165766;165767;165768;165769;165770;165771;165772;165773;165774;165775;165776;165777;165778;165779;165780;165781;165782;165783;165784;165785;165786;165787;165788;165789;165790;165791;165792;165793;165794;165795;165796;170997;170998;170999;171000;171001;171002;171003;171004;171005;171006;171007;171008;171009;171010;171011;171012;171013;171014;171015;171016;171017;171018;171019;171020;171021;171022;171023;171024;171025;171026;171027;171028;171029;171030;171031;171032;171033;171034;171035;171036;171037;171038;171039;171040;171041;171042;171043;171044;171045;171046;171047;171048;171049;171050;171051;171052;171053;171054;171055;171056;171057;171058;171059;171060;171061;171062;171063;171064;171065;171066;171067;171068;171069;171070;171071;171072;171073;171074;171075;171076;171077;171078;171079;171080;171081;171082;171083;171084;171085;171086;171087;171088;171089;171090;171091;171092;171093;171094;171095;180778;180779;180780;180781;180782;180783;180784;180785;180786;180787;180788;180789;180790;180791;180792;180793;180794;180795;180796;180797;180798;180799;180800;180801;182565;182566;182567;182568;182569;182570;182571;182572;182573;182574;182575;182576;182577;182578;182579;182580;182581;182582;182583;182584;182585;182586;182587;182588;182589;182590;182591;182592;217149;217150;217151;217152;233305;233306;233307;233308;233309;233310;233311;233312;233313;233314;233315;233316;233317;233318;233319;233320;233321;233322;233323;233324;233325;233326;233327;233328;233329;233330;233331;233332;233333;233334;233335;233336;233337;233338;233339;233340;233341;233342;233343;233344;233791;233792;233793;233794;233795;233796;233797;233798;233799;233800;233801;233802;233803;233804;233805;233806;233807;233808;233809;233810;233811;233812;233813;261233;261234;261235;261236;261237;261238;261239;261240;261241;261242;261243;261244;261245;261246;261247;261248;261249;261250;261251;261252;261253;261254;261255;261256;261257;261258;261259;261260;261261;261262;261263;261264;261265;261266;261267;261268;261269;261270;261271;261272;261273;261274;261275;261276;261277;261278;261279;261280;261281;261282;261283;261296;261297;261298;261299;261300;261301;261302;261303;261304;261305;261306;261307;261308;261309;261310;261311;261312;261313;261314;261315;261316;261317;261318;261319;261320;261321;261322;261323;261324;261325;261326;261327;261328;261329;261330;261331;261332;261333;261334;261335;261336;261337;261338;261339;261340;261341;261342;261343;261344;261345;261346;261347;261348;261349;261350;261351;261352;261353;261354;261355;267877;267878;267879;267880;267881;267882;267883;267884;267885;267886;267887;267888;267889;267890;267891;267892;267893;267894;267895;267896;267897;267898;267899;267900;267901;267902;267903;267904;267905;267906;267907;267908;267909;267910;267911;267912;267913;267914;267915;267916;267917;267918;267919;267920;267921;267922;267923;267924;267925;267926;267927;267928;267929;267930;267931;267932;267933;267934;267935;270939;270940;270941;270942;270943;270944;270945;270946;270947;270948;270949;270950;270951;270952;270953;270954;270955;270956;270957;270958;270959;270960;270961;270962;270963;270964;270965;270966;270967;270968;270969;270970;270971;270972;270973;270974;270975;270976;270977;270978;270979;270980;270981;270982;270983;270984;270985;270986;270987;270988;270989;270990;270991;270992;270993;270994;270995;270996;270997;270998;291240;291241;291242;291243;291244;291245;291246;291247;291248;291249;291250;291251;291252;291253;291254;291255;291256;291257;291258;291259;291260;291261;291262;291263;291264;291265;291266;291267;291268;291269;291270;291271;291272;291273;291274;291275;291276;291277;291278;291279;291280;291281;291282;291283;291284;293443;293444;293445;293446;293447;293448;293449;293450;293451;293452;293453;293454;293455;293456;293457;293458;293459;293460;293461;293462;293463;293464;293465;293466;293467;293468;293469;293470;293471;293472;293473;293474;293475;293476;293477;293478;293479;293480;293481;293482;293483;293484;293485;293486;293487;293488;293489;293490;293491;293492;293493;300248;300249;300250;300251;300252;300253;300254;300255;300256;300257;300258;300259;300260;300261;300262;300263;300264;300265;300266;300267;300268;300269;300270;300271;300272;300273;300274;300275;300276;300277;300278;300279;300280;300281;300282;300283;300284;300285;300286;300287;300288;300289;300290;300291;300292;300293;300294;324493;324494;324495;324496;324497;324498;324499;324500;324501;324502;324503;324504;324505;324506;324507;324508;324509;324510;324511;324512;324513;324514;324515;324516;324517;324518;324519;324520;324521;324522;324523;324524;324525;324526;324527;324528;324529;324530;324531;324532;324533;324534;324535;324536;324537;324538;341688;341689;341690;341691;341692;341693;341694;341695;341696;341697;341698;341699;341700;341701;341702;341703;341704;341705;341706;341707;341708;341709;341710;341711;341712;341713;344307;344308;344309;344310;344311;344312;344313;344314;344315;344316;344317;344318;344319;344320;344321;344322;344323;344324;344325;344326;344327;344328;344329;344330;344331;344332;344333;344334;353516;353517;353518;353519;353520;353521;353522;353523;353524;353525;353526;353527;353528;353529;353530;353531;353532;353533;353534;353535;353536;353537;353538;353539;353540;353541;353542;353543;353544;353545;353546;353547;353548;353549;353550;353551;353552;353553;353554;353555;353556;353557;353558;353559;353560;353561;353562;353563;353564;353565;353566;353567;353568;353569;353570;353571;353572;353573;353574;353575;353576;353577;353578;353579;353580;353581;353582;353583;353584;353585;353586;353587;353588;353589;353590;353591;353592;353593;353594;353595;353596;353597;353598;353599;353600;353601;353602;364730;364731;364732;364733;364734;364735;364736;364737;364738;364739;364740;364741;364742;364743;364744;364745;364746;364747;364748;364749;364750;364751;364752;364753;364754;364755;364756;364757;364758;364759;364760;364761;364762;364763;364764;364765;364766;364767;364768;364769;364770;364771;364772;364773;364774;364775;364776;364777;364778;364779;364780;364781;364782;364783;364784;364785;364786;364787;364788;364789;364790;364791;364792;364793;364794;364795;364796;364797;364798;364799;364800;364801;364802;364803;364804;364805;364806;364807;364808;364809;364810;364811;364812;364813;364814;364815;364816;364817;364818;364819;364820;364821;364822;364823;364824;364825;364826;364827;364828;364829;364830;364831;364832;364833;364834;364835;364836;364837;364838;364839;364840;364841;364842;364843;364844;364845;364846;364847;364848;364849;364850;364851;364852;364853;364854;364855;364856;364857;364858;364859;364860;364861;364862;364863;364864;364865;364866;364867;364868;364869;364870;364871;364872;364873;364874;364875;364876;364877;390140;390141;390142;390143;390144;390145;390146;390147;390148;390149;390150;390151;390152;390153;390154;390155;390156;390157;390158;390159;390160;390161;390162;390163;390164;390165;390166;390167;390168;390169;390170;390171;390172;390173;390174;390175;390176;390177;390178;390179;407032;407033;407034;407035;407036;407037;407038;407039;407040;407041;407042;407043;407044;407045;407046;407047;407048;407049;407050;407051;407052;407053;407054;407055;407056;407057;407058;407059;407060;407061;411492;411493;411494;411495;411496;411497;411498;411499;411500;411501;411502;411503;411504;411505;411506;411507;411508;411509;411510;411511;411512;411513;411514;411515;411516;411517;411518;411519;411520;411521;411522;411523;411524;411525;411526;411527;411528;411529;411530;411531;411532;411533;411534;411535;411536;411537;411538;411539;411540;411541;411542;411543;411544;411545;411546;411547;411548;411549;411550;411551;411552;411553;411554;411555;411556;411557;411558;411559;411560;411561;411562;411563;411564;411565;411566;411567;411568;411569;411570;411571;411572;411573;411574;411575;411576;411577;411578;411579;415047;415048;415049;415050;415051;415052;415053;415054;415055;415056;415057;415058;415059;415060;415061;415062;415063;415064;415065;415066;415067;415068;415069;415070;415071;415072;415073;421053;421054;421055;421056;421057;421058;421059;421060;421061;421062;422893;422894;422895;422896;422897;422898;422899;422900;422901;422902;422903;422904;422905;422906;422907;422908;422909;422910;422911;422912;422913;422914;422915;422916;422917;422918;422919;422920;422921;422922;430168;430169;430170;430171;430172;430173;430174;430175;430176;430177;430178;430179;430180;434243;434244;434245;434246;434247;434248;434249;434250;434251;434252;434253;434254;434255;434256;434257;434258;434259;434260;434261;434262;434263;434264;434265;434266;434267;434268;434269;434270;434271;434272;434273;434274;434275;434276;434277;434278;434279;434280;434281;437290;437291;437292;448482;448483;448484;448485;448486;448487;448488;448489;448490;448491;448492;448493;448494;448495;448496;448497;448498;448499;448500;448501;448502;448503;448504;448505;448506;448507;448508;448509;448510;448511;448512;448513;448514;448515;448516;448517;448518;448519;448520;448521;448522;448523;448524;448525;448526;448527;448528;448529;448530;448531;448532;448533;448534;448535;448536;448537;456189;456190;456191;456192;456193;456194;456195;456196;456197;456198;456199;456200;456201;456202;456203;456204;456205;456206;456207;456208;456209;456210;456211;456212;456213;456214;462775;462776;462777;462778;462779;462780;462781;462782;462783;462784;462785;462786;462787;462788;462789;464614;464615;464616;464617;464618;464619;464620;464621;464622;464623;464624;464625;464626;464627;464628;464629;464630;464631;464632;464633;464634;464635;464636;464637;464638;464639;464640;464641;464642;464643;464907;464908;464909;464910;464911;464912;464913;464914;464915;464916;464917;464918;464919;464920;464921;464922;464923;464924;464925;464926;464927;464928;464929;464930;464931;464932;464933;464934;464935;464936;464937;464938;464939;464940;464941;464942;464943;464944;464945;464946;464947;464948;464949;464950;464951;464952;464953;464954;464955;464956;464957;464958;464959;464960;464961;464962;464963;464964;464965;464966;464967;464968;464969;464970;464971;464972;464973;464974;464975;464976;464977;464978;464979;464980;464981;464982;464983;464984;470912;470913;470914;470915;470916;470917;470918;470919;470920;470921;470922;470923;470924;470925;470926;470927;470928;470929;470930;470931;470932;470933;470934;470935;470936;470937;470938;470939;470940;470941;470942;470943;470944;470945;470946;470947;470948;470949;470950;470951;470952;470953;470954;470955;470956;470957;470958;470959;470960;496527;496528;496529;496530;496531;496532;496533;496534;496535;496536;496537;496538;496539;496540;496541;496542;496543;496544;496545;496546;496547;496548;496549;496550;496551;496552;496553;496554;496555;496556;496557;500394;500395;500396;500397;500398;500399;500400;500401;500402;500403;500404;500405;500406;500407;500408;500409;500410;500411;500412;500413;500414;500415;500416;500417;500418;500419;500420;500421;500422;500423;500424;500425;500426;500427;500428;500429;500430;500431;500432;500433;500434;500435;500436;500437;500438;500439;500440;500441;500442;500443;500444;500445;500446;500447;500448;500449;500450;500451;500452;500453;500454;500455;500456;500457;500458;500459;500460;500461;500462;500463;500464;500465;500466;500467;500468;500469;500470;500471;500472;500473;500474;500475;500476;500477;500478;500479;500480;500481;500482;500483;500484;500485;500486;500487;500488;500489;500490;507453;507454;507455;507456;507457;507458;507459;507460;507461;507462;507463;507464;507465;507466;507467;507468;507469;507470;507471;509700;509701;509702;509703;509704;509705;509706;509707;509708;509709;509710;509711;509712;509713;509714;509715;509716;509717;509718;509719;509720;509721;509722;558849;558850;558851;558852;558853;558854;558855;558856;558857;558858;558859;558860;558861;558862;558863;558864;558865;558866;558867;558868;558869;558870;576345;576346;576347;576348;576349;576350;576351;576352;576353;576354;576355;576356;576357;576358;576359;576360;576361;576362;576363;576364;576365;576366;576367;576368;576369;576370;576371;576372;576373;576374;583107;583108;583109;583110;583111;583112;583113;583114;583115;583116;583117;583118;583119;583120;583121;583122;583123;583124;583125;583126;583127;583128;583129;583130;583131;583132;583133;583134;583135;583136;583137;583138;583139;583140;583141;583142;583143;583144;583145;583146;583147;583148;583149;583150;583151;583152;583153;583154;583155;583156;583157;583158;583159;583160;583161;583162;583163;583164;583165;583166;583167;583168;583169;583170;583171;583172;583173;583174;583175;583176;583177;583178;583179;583180;583181;583182;583183;583184;583185;583186;583187;583188;583189;583190;583191;583192;583193;583194;583195;583196;583197;583198;603683;603684;603685;603686;603687;603688;603689;603690;603691;603692;603693;603694;603695;603696;603697;603698;603699;603700;603701;603702;603703;603704;603705;603706;603707;603708;603709;603710;603711;603712;603713;603714;603715;603716;603717;603718;603719;603720;603721;603722;603723;603724;603725;603726;603727;603728;603729;603730;603731;603732;603733;603734;603735;603736;603737;603738;603739;603740;603741;603742;603743;603744;603745;603746;603747;603748;603749;603750;603751;603752;603753;603754;603755;603756;603757;603758;603759;603760;603761;603762;603763;603764;603765;603766;603767;603768;603769;603770;603771;603772;603773;603774;603775;603776;603777;603778;603779;603780;603781;603782;609228;615115;615116;615117;615118;615119;615120;615121;615122;615123;615124;615125;615126;615127;615128;615129;615130;615131;615132;615133;615134;615135;615136;615137;615138;615139;615140;615141;615142;615143;615144;626544;626545;626546;626547;626548;626549;626550;626551;626552;626553;626554;626555;626556;626557;626558;626559;626560;626561;626562;626563;626564;626565;626566;626567;626568;626569;626570;626571;626572;626573;626574;626575;626576;626577;626578;626579;626580;626581;626582;626583;626584;626585;626586;626587;626588;626589;626590;626591;626592;626593;626594;626595;626596;626597;626598;626599;626600;626601;626602;626603;627277;627278;627279;627280;627281;627282;627283;627284;627285;627286;627287;627288;627289;627290;627291;627292;627293;627294;627295;627296;627297;627298;627299;627300;627301;627302;627303;627304;627305;627306;627307;627308;627309;627310;627311;627312;627313;627314;627315;627316;627317;627318;627319;627320;627321;627322;627323;627324;627325;627326;627327;627328;627329;627330;627331;627332;627333;627334;627335;627336;627337;627338;627339;627340;627341;627342;627343;627344;627345;627346;627347;627348;627349;627350;627351;627352;627353;627354;627355;627356;627357;627358;627359;627360;627361;627362;627363;627364;627365;627366;627367;627368;627369;627370;627371;627372;627373;627374;627375;627376;627377;627378;627379;627380;627381;627382;627383;627384;631720;631721;631722;631723;631724;631725;631726;631727;631728;631729;631730;631731;631732;631733;631734;631735;632438;632439;632440;632441;632442;632443;632444;632445;632446;632447;632448;632449;632450;632451;632452;632453;632454;632455;632456;632457;632458;632459;632460;632461;632462;632463;632464;632465;632466;632467;632468;632469;632470;632471;632472;632473;632474;632475;632476;632477;632478;632479;632480;632481;632482;632483;632484;632485;632486;632487;632488;632489;632490;632491;632492;632493;632494;632495;632496;638382;638383;638384;638385;638386;638387;638388;638389;638390;638391;638392;638393;638394;638395;638396;638397;638398;638399;638400;638401;638402;638403;638404;638405;638406;638407;638408;638409;638410;638411;638412;638413;638414;638415;638416;638417;638418;638419;638420;638421;638422;638423;638424;638425;638426;638427;638428;638429;638430;638431;638432;638433;638434;638435;638436;638437;638438;638439;638440;638441;638442;638443;638444;638445;638446;638447;646489;646490;646491;646492;646493;646494;646495;646496;646497;646498;646499;646500;646501;646502;646503;676642;676643;676644;676645;676646;676647;676648;676649;676650;676651;676652;676653;676654;676655;676656;676657;676658;676659;676660;676661;676662;676663;676664;676665;676666;676667;676668;676669;676670;676671;676672;676673;676674;676675;676676;676677;676678;676679;676680;676681;676682;676683;676684;676685;676686;676687;676688;676689;676690;676691;676692;676693;676694;676695;676696;676697;676698;676699;676700;676701;676702;676703;676704;676705;676706;676707;676708;676709;676710;676711;676712;676713;676714;676715;676716;676717;676718;676719;676720;676721;676722;676723;676724;676725;676726;676727;676728;676729;676730;676731;676732;676733;676734;676735;676736;676737;676738;676739;676740;676741;676742;676743;676744;676745;676746;676747;676748;676749;676750;676751;676752;676753;676754;676755;676756;676757;676758;676759;676760;676761;676762;676763;676764;676765;676766;676767;676768;676769;676770;676771;676772;676773;676774;676775;676776;676777;676778;676779;676780;676781;676782;676783;676784;676785;676786;679415;679416;679417;679418;679419;679420;679421;679422;679423;679424;679425;679426;679427;679428;679429;679430;679431;679432;679433;679434;679435;679436;679437;679438;679439;679440;679441;679442;679443;679444;679445;679446;679447;679448;679449;679450;679451;679452;679453;679454;679455;679456;679457;679458;679459;679460;679461;679462;679463;679464;679465;679466;679467;679468;679469;679470;679471;679472;679473;679474;679475;679476;679477;679478;679479;679480;679481;679482;679483;679484;679485;679486;679487;679488;679489;679490;679491;679492;679493;679494;679495;679496;679497;679498;679499;679500;679501;679502;679503;679504;679505;679506;679507;679508;679509;679510;679511;679512;680320;680321;680322;680323;680324;680325;680326;680327;680328;680329;680330;680331;680332;680333;680334;680335;680336;680337;680338;680339;680340;680341;680342;680343;680344;680345;680346;680347;680348;682304;682305;682306;682307;682308;682309;682310;682311;682312;682313;682314;682315;682316;682317;682318;682319;682320;682321;682322;682323;682324;682325;682326;682327;682328;682329;682330;682331;682332;682333;682334;682335;682336;682337;682338;682339;682340;682341;682342;682343;682344;682345;682346;682347;682348;682349;682350;682351;682352;682353;682354;682355;682356;682357;682358;682359;682360;682361;682362;682363;682364;682365;682366;682367;682368;682369;682370;682371;682372;682373;682374;682375;682376;682377;682378;682379;682380;682381;682382;682383;682384;682385;682386;682387;682388;682389;682390;682391;682392;682393;682394;682395;682396;682397;682398;685627;685628;685629;685630;685631;685632;685633;685634;685635;685636;685637;685638;685639;685640;685641;685642;685643;685644;685645;685646;685647;685648;685649;685650;685651;685652;685653;685654;685655;685656;685657;685658;685659;685660;685661;685662;685663;685664;685665;685666;686552;686553;686554;686555;686556;686557;686558;686559;686560;686561;686562;686563;686564;686565;688522;688523;688524;688525;688526;688527;688528;688529;688530;688531;688532;688533;688534;688535;688536;688537;688538;688539;688540;688541;688542;688543;690052;690053;690054;690055;690056;690057;690058;690059;690060;690061;690062;690063;690064;690065;690066;690067;690068;690069;690070;690071;690072;690073;690074;690075;690076;690077;690078;690079;690080;690081;690082;690083;690084;690085;690086;690087;690088;690089;690090;690091;690092;690093;690094;690095;690096;690097;690098;690099;690100;690101;690102;690103;690104;690105;690106;690107;690108;690109;690110;690111;690112;690113;690114;690115;690116;690117;690118;690119;690120;690121;690122;690123;690124;690125;690126;690127;690128;690129;690130;690131;690132;690133;691876;691877;691878;691879;691880;691881;691882;691883;691884;691885;691886;691887;691888;691889;691890;691891;691892;691893;691894;691895;691896;691897;691898;691899;691900;691901;691902;691903;691904;691905;691906;691907;691908;691909;691910;691911;691912;691913;691914;691915;691916;691917;691918;691919;691920;691921;691922;691923;691924;691925;691926;691927;691928;691929;691930;691931;691932;691933;691934;691935;691936;691937;691938;691939;691940;691941;691942;691943;691944;691945;691946;691947;691948;691949;691950;691951;691952;691953;691954;691955;691956;691957;691958;691959;691960;691961;691962;691963;691964;691965;691966;691967;691968;691969;691970;691971;691972;691973;691974;691975;691976;691977;691978;691979;691980;691981;691982;691983;692056;692057;692058;692059;692060;692061;692062;692063;692064;692065;692066;692067;692068;692069;692070;692071;692072;692073;692074;692075;692076;692077;692078;692079;692080;692081;692092;692093;692094;692095;692096;692097;692098;692099;692100;692101;692102;692103;692104;692105;692106;692107;692108;692109;692110;692111;692112;692113;692114;692115;692116;692117;692118;692119;692120;692121;692122;692123;692124;692125;692126;692127;692128;692129;692130;692131;692132;692133;692134;692135;692136;692137;692138;692139;692140;692141;692142;692143;692144;692145;692146;692147;692148;692149;692150;692151;692152;692153;692154;692155;692156;692157;692158;692159;692160;692161;692162;692163;692164;692165;692166;692167;692168;692169;692170;692171;692172;692173;692174;692235;692236;692237;692238;692239;692240;692241;692242;692243;692244;692245;692246;692247;692248;692249;692250;692251;692252;692253;692254;692255;692256;692257;692258;692259;692282;692283;692284;692285;692286;692287;692288;692289;692290;692291;692292;692293;692294;692295;692296;692297;692298;692299;692300;692301;692302;692303;692304;692305;692306;692307;692308;692309;692310;692311;693174;693175;693176;693177;693178;693179;693180;693181;693182;696111;696112;697096;697097;697098;697099;697100;697101;697102;697103;697104;697105;697106;697107;697108;697109;697110;697111;697112;697113;697114;697115;697116;697117;697118;697119;697120;697121;697122;697123;697124;697125;697126;697127;697128;697129;697130;697131;697132;697133;697776;697777;697778;697779;697780;697781;697782;697783;697784;697785;697786;697787;697788;697789;697790;697791;697792;697793;697794;697795;697796;697797;697798;697799;697800;697801;697802;697803;697804;697805;701274;701275;701276;702709;702710;702711;702712;702713;702714;702715;702716;702717;702718;702719;702720;702721;702722;702723;702724;702725;702726;702727;702728;702729;702730;702731;702732;702733;702734;702735;702736;702737;713661;713662;713663;713664;713665;713666;713667;713668;713669;713670;713671;713672;713673;713674;713675;713676;713677;713678;713679;713680;713681;713682;713683;713684;713685;713686;713687;713688;713689;713690;729389;729390;729391;729392;729393;729394;729395;729396;729397;729398;729399;729400;729401;729402;729403;729404;729405;729406;729407;729408;729409;729410;729411;729412;729413;729414;729415;729416;729417;729418;733620;733621;733622;733623;733624;733625;733626;733627;733628;733629;733630;733631;733632;733633;733634;733635;733636;733637;733638;733639;733640;733641;733642;733643;733644;733645;733646;733647;733648;733649;746619;746620;746621;746622;746623;746624;746625;746626;746627;746628;746629;746630;746631;746632;746633;746634;746635;746636;746637;746638;746639;746640;746641;746642;791235;791236;791237;791238;791239;791240;791241;791242;791243;791244;791245;791246;791247;791248;791249;791250;791251;791252;791253;791254;791255;791256;791257;791258;791259;791260;791261;791262;791263;791264;791265;791266;791267;791268;791269;791270;791271;791272;791273;791274;791275;791276;791277;791278;791279;791280;791281;791282;791283;791284;791285;791286;791287;791288;791289;791290;791291;791292;791293;791294;821007;821008;821009;821010;821011;821012;821013;821014;821015;821016;821017;821018;821019;821020;821021;821022;821023;821024;821025;821026;821027;821028;821029;821030;821031;821032;821033;821034;821035;821036;821037;821038;821039;821040;821041;821042;821043;821044;821045;821046;821047;821048;821049;821050;821051;821052;821053;821054;821055;821056;821057;821058;821059;821060;821061;821062;821063;821064;821065;821066;821067;821068;821069;821070;821071;821072;821073;821074;821075;821076;821077;821078;821079;821080;821081;821082;821083;821084;821085;821086;821087;821088;821089;821090;821091;821092;821093;821094;821095;821096;821097;821098;821099;821100;821101;821102;821103;821104;828972;828973;828974;828975;828976;828977;828978;828979;828980;828981;828982;828983;828984;828985;828986;828987;828988;828989;828990;828991;828992;828993;828994;828995;828996;828997;828998;828999;829000;829001;829002;829003;829004;829005;829006;829007;829008;829009;829010;829011;829012;829013;829014;829015;829016;829017;829018;829019;829020;829021;829022;829023;829024;829025;829026;829027;829028;829029;829030;829031;829032;829033;829034;829035;829036;829037;829038;829039;829040;829041;829042;829043;829044;829045;829046;829047;829048;829049;829050;829051;829052;829053;829054;829055;829056;829057;829058;829059;829060;829061;829062;829063;829064;829065;829066;829067;829068;858658;858659;858660;858661;858662;858663;858664;858665;858666;858667;858668;858669;858670;858671;858672;858673;858674;858675;858676;858677;858678;858679;858680;858681;858682;895937;895938;895939;895940;895941;895942;895943;895944;895945;895946;895947;895948;895949;895950;895951;895952;895953;895954;895955;895956;895957;895958;895959;895960;895961;895962;895963;895964;895965;895966;905081;905082;905083;905084;905085;905086;905087;905088;905089;905090;905091;905092;905093;905094;905095;905096;905097;905098;905099;905100;905101;905102;905103;905104;905105;905106;905107;905108;905109;905110;927972;927973;927974;947311;947312;947313;947314;947315;947316;947317;947318;947319;947320;947321;947322;947323;947324;947325;947326;947327;947328;947329;947330;947331;947332;947333;947334;947335;947336;947337;947338;947339;947340;947341;947342;947343;947344;947345;970519;970520;970521;970522;970523;970524;970525;970526;970527;970528;970529;970530;970531;970532;970533;970534;970535;970536;970537;970538;970539;970540;970541;970542;970543;970544;970545;970546;970547;970548;970549;970550;970551;970552;970553	10425;10426;10427;14720;14721;14722;30730;30731;30732;30733;30734;33663;33664;33665;33666;33667;33668;33669;33670;33671;33672;33673;33674;33675;33676;33677;33678;33679;33680;33681;33682;33683;33684;33685;33686;33687;33688;33689;33690;33691;33692;38169;38170;38171;38172;38173;38174;38175;38176;38177;38178;38179;38180;38181;38182;38183;38184;38185;38186;38187;38188;38189;38190;38191;38192;38193;38194;38195;38196;38197;38198;38199;38200;38201;38202;38203;38204;38205;38206;38207;38208;47073;47074;47075;47076;47077;47078;47079;47080;47081;47082;47083;47084;47085;47086;47087;47088;47089;47090;47091;47092;47093;47094;47095;47096;47097;47098;47099;47100;47101;47102;47103;47104;47105;47106;47107;47108;47109;47110;47111;47112;47113;47114;47115;47116;47117;47118;47119;47120;47121;47122;47123;47124;47125;47126;47127;47128;47129;47130;47131;47132;47133;47134;47135;47136;47137;47138;47139;47140;47141;47142;47143;47144;47145;47146;47147;47148;47149;47150;47151;47152;47153;47154;47155;47156;47157;47158;47159;47160;47161;47162;47163;47164;47165;54182;54183;54184;54185;54186;54187;54188;54189;54190;66359;66360;94330;94331;94332;94333;94334;94335;94336;94337;94338;94339;94340;94341;94342;94343;94344;94345;94346;94347;94348;94349;94350;94351;94352;94353;94354;94355;94356;94357;94358;94359;94360;94361;94362;94363;100411;100412;100413;100414;100415;100416;100417;100418;100419;100420;100421;100422;100423;100424;103161;103162;103163;103164;103165;103166;103167;103168;103169;103170;103171;103172;103173;103174;103175;103176;103177;103178;103179;103180;103181;103182;103183;103184;103185;103186;106770;106771;106772;106773;106774;106775;106776;106777;106778;106779;106780;106781;107474;107727;110047;110048;110049;110050;110051;110052;110053;110054;110055;110056;110057;110058;110059;110060;110061;110062;110063;110064;114931;114932;114933;114934;114935;114936;114937;114938;114939;114940;114941;114942;114943;114944;114945;114946;114947;114948;114949;114950;114951;114952;114953;114954;114955;114956;114957;114958;114959;114960;114961;114962;114963;114964;114965;114966;114967;114968;114969;114970;114971;114972;114973;114974;114975;114976;114977;114978;114979;114980;114981;114982;114983;114984;114985;114986;114987;114988;114989;114990;118554;118555;118556;118557;118558;118559;118560;118561;118562;118563;118564;118565;118566;118567;118568;118569;118570;118571;118572;118573;118574;118575;118576;118577;118578;118579;118580;118581;118582;118583;118584;118585;118586;118587;118588;118589;118590;118591;118592;118593;118594;118595;118596;118597;118598;118599;118600;118601;118602;118603;118604;118605;118606;118607;118608;118609;118610;118611;118612;118613;118614;118615;124912;124913;124914;124915;124916;124917;124918;124919;124920;124921;124922;124923;126105;126106;126107;126108;126109;126110;126111;126112;126113;126114;126115;126116;126117;126118;126119;126120;126121;126122;126123;149910;161135;161136;161137;161138;161139;161140;161141;161142;161143;161144;161145;161146;161147;161148;161149;161150;161151;161152;161153;161154;161155;161156;161157;161158;161159;161160;161161;161162;161163;161164;161165;161166;161167;161456;161457;161458;161459;161460;161461;161462;161463;161464;161465;161466;181108;181109;181110;181111;181112;181113;181114;181115;181116;181117;181118;181119;181120;181121;181122;181123;181124;181125;181126;181127;181128;181129;181130;181131;181132;181133;181134;181135;181136;181137;181138;181139;181140;181141;181142;181143;181156;181157;181158;181159;181160;181161;181162;181163;181164;181165;181166;181167;181168;181169;181170;181171;181172;181173;181174;181175;181176;181177;181178;181179;181180;181181;181182;181183;181184;181185;181186;181187;181188;181189;181190;181191;181192;181193;181194;181195;181196;181197;181198;181199;181200;181201;181202;185721;185722;185723;185724;185725;185726;185727;185728;185729;185730;185731;185732;185733;185734;185735;185736;185737;185738;185739;185740;185741;185742;185743;185744;185745;185746;185747;185748;185749;185750;185751;185752;185753;185754;185755;185756;185757;185758;185759;185760;185761;185762;185763;185764;185765;185766;185767;185768;185769;185770;185771;185772;187797;187798;187799;187800;187801;187802;187803;187804;187805;187806;187807;187808;187809;187810;187811;187812;187813;187814;187815;187816;187817;187818;187819;187820;187821;187822;187823;187824;187825;187826;187827;187828;187829;187830;187831;187832;187833;187834;187835;187836;187837;187838;187839;187840;187841;187842;187843;187844;187845;187846;201758;201759;201760;201761;201762;201763;201764;201765;201766;201767;201768;201769;201770;201771;201772;201773;201774;201775;201776;201777;201778;201779;201780;201781;201782;201783;201784;201785;201786;201787;201788;201789;201790;201791;201792;201793;201794;201795;201796;201797;203355;203356;203357;203358;203359;203360;203361;203362;203363;203364;203365;203366;203367;203368;203369;203370;203371;203372;203373;203374;203375;203376;203377;203378;203379;203380;203381;203382;203383;203384;203385;203386;203387;203388;203389;203390;203391;203392;203393;203394;203395;208105;208106;208107;208108;208109;208110;208111;208112;208113;208114;208115;208116;208117;208118;208119;208120;208121;208122;208123;208124;208125;208126;208127;208128;208129;208130;208131;208132;208133;208134;208135;208136;208137;208138;208139;208140;208141;208142;208143;208144;208145;208146;208147;208148;225269;225270;225271;225272;225273;225274;225275;225276;225277;225278;225279;225280;225281;225282;225283;225284;225285;225286;225287;225288;225289;225290;225291;225292;225293;225294;225295;225296;225297;225298;225299;225300;225301;237392;237393;237394;237395;237396;237397;237398;237399;237400;237401;237402;237403;237404;237405;237406;237407;237408;237409;237410;237411;237412;237413;237414;237415;239269;239270;239271;239272;239273;239274;239275;239276;239277;239278;239279;239280;239281;239282;239283;239284;239285;239286;239287;239288;239289;239290;239291;239292;239293;239294;239295;245562;245563;245564;245565;245566;245567;245568;245569;245570;245571;245572;245573;245574;245575;245576;245577;245578;245579;245580;245581;245582;245583;245584;245585;245586;245587;245588;245589;245590;245591;245592;245593;245594;245595;245596;245597;245598;245599;245600;245601;245602;245603;245604;245605;245606;245607;245608;245609;245610;245611;245612;245613;245614;245615;245616;245617;245618;245619;245620;245621;245622;245623;245624;245625;245626;245627;253429;253430;253431;253432;253433;253434;253435;253436;253437;253438;253439;253440;253441;253442;253443;253444;253445;253446;253447;253448;253449;253450;253451;253452;253453;253454;253455;253456;253457;253458;253459;253460;253461;253462;253463;253464;253465;253466;253467;253468;253469;253470;253471;253472;253473;253474;253475;253476;253477;253478;253479;253480;253481;253482;253483;253484;253485;253486;253487;253488;253489;253490;253491;253492;253493;253494;253495;253496;253497;253498;253499;253500;253501;253502;253503;253504;253505;253506;253507;253508;253509;253510;253511;253512;253513;253514;253515;253516;253517;253518;253519;253520;253521;253522;253523;253524;253525;253526;253527;253528;253529;253530;253531;253532;253533;253534;253535;253536;253537;253538;253539;253540;253541;253542;253543;253544;253545;271520;271521;271522;271523;271524;271525;271526;271527;271528;271529;271530;271531;271532;271533;271534;271535;271536;271537;271538;271539;271540;271541;271542;271543;271544;271545;271546;271547;271548;271549;271550;283018;283019;283020;283021;283022;283023;283024;283025;283026;283027;283028;283029;283030;283031;283032;283033;283034;283035;283036;283037;283038;283039;283040;283041;283042;283043;283044;283045;286061;286062;286063;286064;286065;286066;286067;286068;286069;286070;286071;286072;286073;286074;286075;286076;286077;286078;286079;286080;286081;286082;286083;286084;286085;286086;286087;286088;286089;286090;286091;286092;286093;286094;286095;286096;286097;286098;286099;286100;286101;286102;286103;286104;286105;286106;286107;286108;286109;286110;286111;286112;286113;286114;286115;286116;286117;286118;286119;286120;286121;286122;286123;286124;286125;286126;286127;286128;286129;286130;286131;286132;286133;286134;288460;288461;288462;288463;288464;288465;288466;288467;288468;288469;288470;288471;288472;288473;288474;288475;288476;288477;288478;288479;288480;288481;292635;292636;292637;292638;292639;293955;293956;293957;293958;293959;293960;293961;293962;293963;293964;293965;293966;293967;293968;293969;293970;293971;293972;293973;293974;293975;293976;293977;293978;293979;293980;293981;293982;293983;293984;298754;298755;298756;298757;298758;301415;301416;301417;301418;301419;301420;301421;301422;301423;301424;301425;301426;301427;301428;301429;301430;301431;301432;301433;303362;303363;303364;310982;310983;310984;310985;310986;310987;310988;310989;310990;310991;310992;310993;310994;310995;310996;310997;310998;310999;311000;311001;311002;311003;311004;311005;311006;311007;311008;311009;311010;311011;311012;311013;311014;311015;316485;316486;316487;316488;316489;316490;316491;316492;316493;316494;316495;316496;316497;316498;316499;316500;316501;316502;316503;316504;316505;316506;316507;316508;316509;320974;320975;320976;320977;320978;320979;320980;320981;320982;320983;320984;320985;320986;320987;322270;322271;322272;322273;322274;322275;322276;322277;322278;322279;322280;322281;322282;322283;322284;322285;322286;322287;322288;322289;322290;322291;322292;322293;322294;322295;322296;322297;322298;322299;322443;322444;322445;322446;322447;322448;322449;322450;322451;322452;322453;322454;322455;322456;322457;322458;322459;322460;322461;322462;322463;322464;322465;322466;322467;322468;322469;322470;322471;322472;322473;322474;322475;322476;322477;322478;322479;322480;322481;322482;322483;322484;322485;322486;322487;322488;322489;322490;322491;322492;322493;322494;322495;322496;326581;326582;326583;326584;326585;326586;326587;326588;326589;326590;326591;326592;326593;326594;326595;326596;326597;326598;326599;326600;326601;326602;326603;326604;326605;326606;326607;326608;326609;326610;326611;326612;326613;326614;326615;326616;326617;326618;326619;326620;343765;343766;343767;343768;343769;343770;343771;343772;343773;343774;343775;343776;343777;343778;343779;343780;343781;343782;343783;343784;343785;343786;343787;346370;346371;346372;346373;346374;346375;346376;346377;346378;346379;346380;346381;346382;346383;346384;346385;346386;346387;346388;346389;346390;346391;346392;346393;346394;346395;346396;346397;346398;346399;346400;346401;346402;346403;346404;346405;346406;346407;346408;346409;346410;346411;346412;346413;346414;346415;346416;346417;346418;346419;346420;346421;346422;346423;346424;346425;346426;346427;346428;346429;346430;346431;346432;346433;346434;346435;346436;346437;346438;346439;346440;346441;346442;346443;346444;346445;346446;346447;346448;346449;351268;351269;351270;351271;351272;351273;351274;351275;351276;351277;351278;351279;351280;351281;351282;351283;352930;352931;352932;352933;352934;352935;352936;386549;386550;386551;386552;386553;386554;386555;386556;386557;386558;386559;398598;398599;398600;398601;398602;398603;398604;398605;398606;398607;398608;398609;398610;398611;398612;398613;398614;398615;398616;398617;398618;398619;398620;398621;398622;398623;398624;398625;398626;398627;403331;403332;403333;403334;403335;403336;403337;403338;403339;403340;403341;403342;403343;403344;403345;403346;403347;403348;403349;403350;403351;403352;403353;403354;403355;403356;403357;403358;403359;403360;403361;403362;403363;403364;403365;403366;403367;403368;403369;403370;403371;403372;403373;403374;403375;403376;403377;403378;403379;403380;403381;403382;403383;403384;403385;403386;403387;403388;403389;403390;403391;403392;403393;403394;403395;403396;403397;403398;403399;403400;403401;403402;403403;403404;403405;417371;417372;417373;417374;417375;417376;417377;417378;417379;417380;417381;417382;417383;417384;417385;417386;417387;417388;417389;417390;417391;417392;417393;417394;417395;417396;417397;417398;417399;417400;417401;417402;417403;417404;417405;417406;417407;417408;417409;417410;417411;417412;417413;417414;417415;417416;417417;417418;417419;417420;417421;417422;417423;417424;417425;417426;417427;417428;417429;417430;417431;417432;417433;417434;417435;417436;417437;417438;417439;417440;417441;417442;417443;417444;417445;417446;417447;417448;417449;417450;417451;417452;417453;417454;417455;421904;426096;426097;426098;426099;426100;426101;426102;426103;426104;426105;426106;426107;426108;426109;426110;426111;426112;426113;426114;426115;426116;426117;426118;426119;426120;426121;426122;426123;426124;426125;433747;433748;433749;433750;433751;433752;433753;433754;433755;433756;433757;433758;433759;433760;433761;433762;433763;433764;433765;433766;433767;433768;433769;433770;433771;433772;433773;433774;433775;433776;433777;433778;433779;433780;433781;433782;433783;433784;433785;433786;433787;433788;433789;433790;433791;433792;433793;433794;433795;433796;433797;433798;433799;433800;433801;433802;433803;433804;433805;433806;434292;434293;434294;434295;434296;434297;434298;434299;434300;434301;434302;434303;434304;434305;434306;434307;434308;434309;434310;434311;434312;434313;434314;434315;434316;434317;434318;434319;434320;434321;434322;434323;434324;434325;434326;434327;434328;434329;434330;434331;434332;434333;434334;434335;434336;434337;434338;434339;434340;434341;434342;434343;434344;434345;434346;434347;434348;434349;434350;434351;434352;434353;434354;434355;434356;434357;434358;434359;434360;434361;434362;434363;434364;434365;434366;434367;434368;434369;434370;434371;434372;434373;434374;434375;434376;434377;434378;434379;434380;434381;434382;434383;434384;437460;437461;437462;437463;437464;437465;437466;437467;437468;437968;437969;437970;437971;437972;437973;437974;437975;437976;437977;437978;437979;437980;437981;437982;437983;437984;437985;437986;437987;437988;437989;437990;437991;437992;437993;437994;437995;437996;437997;437998;437999;438000;438001;438002;438003;438004;438005;438006;438007;438008;438009;438010;438011;438012;438013;438014;438015;438016;438017;438018;438019;438020;438021;438022;438023;438024;438025;438026;438027;438028;442203;442204;442205;442206;442207;442208;442209;442210;442211;442212;442213;442214;442215;442216;442217;442218;442219;442220;442221;442222;442223;442224;442225;442226;442227;442228;442229;442230;442231;442232;442233;442234;442235;442236;442237;442238;442239;442240;442241;442242;442243;442244;442245;442246;442247;442248;442249;442250;442251;442252;442253;442254;442255;442256;442257;442258;442259;442260;442261;442262;442263;442264;442265;442266;442267;442268;442269;442270;442271;447751;447752;447753;447754;447755;447756;468359;468360;468361;468362;468363;468364;468365;468366;468367;468368;468369;468370;468371;468372;468373;468374;468375;468376;468377;468378;468379;468380;468381;468382;468383;468384;468385;468386;468387;468388;468389;468390;468391;468392;468393;468394;468395;468396;468397;468398;468399;468400;468401;468402;468403;468404;468405;468406;468407;468408;468409;468410;468411;468412;468413;468414;468415;468416;468417;468418;468419;468420;468421;468422;468423;468424;468425;468426;468427;468428;468429;468430;468431;468432;468433;468434;468435;468436;468437;468438;468439;470278;470279;470280;470281;470282;470283;470284;470285;470286;470287;470288;470289;470290;470291;470292;470293;470294;470295;470296;470297;470298;470299;470300;470301;470302;470303;470304;470305;470306;470307;470308;470309;470310;470311;470312;470313;470314;470315;470316;470317;470318;470319;470320;470321;470322;470323;470324;470325;470326;470327;470328;470329;470330;470863;470864;470865;470866;470867;470868;470869;470870;470871;470872;470873;470874;470875;470876;470877;470878;470879;470880;470881;472250;472251;472252;472253;472254;472255;472256;472257;472258;472259;472260;472261;472262;472263;472264;472265;472266;472267;472268;472269;472270;472271;472272;472273;472274;472275;472276;472277;472278;472279;472280;472281;472282;472283;472284;472285;472286;472287;472288;472289;472290;472291;472292;472293;472294;472295;472296;472297;472298;472299;472300;472301;472302;472303;472304;472305;472306;472307;472308;472309;472310;472311;472312;472313;472314;472315;472316;472317;474370;474371;474372;474373;474374;474375;474376;474377;474378;474379;474380;474381;474382;474383;474384;474385;474386;474387;474388;474389;474390;474391;474392;474393;474394;474395;474396;474397;474398;474399;474400;474401;474402;474403;474404;474405;474406;474407;474408;474409;474410;474411;474412;474413;474414;474415;475042;475043;475044;475045;475046;476361;476362;476363;476364;476365;476366;476367;476368;476369;476370;476371;476372;476373;476374;476375;476376;476377;476378;476379;476380;476381;476382;477440;477441;477442;477443;477444;477445;477446;477447;477448;477449;477450;477451;477452;477453;477454;477455;477456;477457;477458;477459;477460;477461;477462;477463;477464;477465;477466;477467;477468;477469;477470;477471;477472;477473;477474;477475;477476;477477;477478;477479;477480;477481;477482;477483;477484;477485;477486;477487;477488;477489;477490;477491;477492;477493;477494;477495;477496;477497;477498;477499;477500;477501;477502;477503;477504;478710;478711;478712;478713;478714;478715;478716;478717;478718;478719;478720;478721;478722;478723;478724;478725;478726;478727;478728;478729;478730;478731;478732;478733;478734;478735;478736;478737;478738;478739;478740;478741;478742;478743;478744;478745;478746;478747;478748;478749;478750;478751;478752;478753;478754;478755;478756;478757;478758;478759;478760;478761;478762;478763;478764;478765;478766;478767;478768;478769;478770;478771;478772;478773;478774;478775;478776;478777;478778;478779;478780;478781;478782;478783;478784;478785;478786;478787;478788;478789;478790;478791;478792;478840;478841;478842;478843;478844;478845;478846;478847;478848;478849;478850;478851;478852;478853;478854;478855;478856;478857;478858;478859;478860;478861;478862;478866;478867;478868;478869;478870;478871;478872;478873;478874;478875;478876;478877;478878;478879;478880;478881;478882;478883;478884;478885;478886;478887;478888;478889;478890;478891;478892;478893;478894;478895;478896;478897;478898;478899;478900;478901;478902;478903;478904;478905;478906;478907;478908;478909;478910;478911;478912;478913;478914;478915;478916;478917;478918;478919;478920;478921;478922;478923;478924;478925;478926;478927;478928;478929;478930;478931;478932;478933;478977;478978;478979;478980;478981;478982;478983;478984;478985;478986;478987;478988;478989;478990;478991;478992;478993;478994;478995;478996;478997;479005;479006;479007;479008;479009;479010;479011;479012;479013;479014;479015;479016;479017;479018;479019;479020;479021;479022;479023;479024;479025;479026;479027;479028;479029;479030;479031;479032;479033;479034;479035;479548;479549;479550;481509;482155;482156;482157;482158;482159;482160;482161;482162;482163;482164;482165;482166;482167;482168;482169;482170;482171;482172;482173;482174;482175;482176;482177;482178;482179;482180;482181;482182;482183;482184;482185;482186;482187;482570;482571;482572;482573;482574;482575;482576;482577;482578;482579;482580;482581;482582;482583;482584;482585;482586;482587;482588;482589;482590;482591;482592;482593;482594;482595;482596;482597;482598;482599;484860;485824;485825;485826;485827;485828;485829;485830;485831;485832;485833;485834;485835;485836;485837;485838;485839;485840;485841;485842;485843;485844;485845;485846;485847;485848;493477;493478;493479;493480;493481;493482;493483;493484;493485;493486;493487;493488;493489;493490;493491;493492;493493;493494;493495;493496;493497;493498;493499;504557;504558;504559;504560;504561;504562;504563;504564;504565;504566;504567;504568;504569;504570;504571;504572;504573;504574;504575;504576;504577;504578;504579;504580;504581;504582;504583;504584;504585;504586;507456;507457;507458;507459;507460;507461;507462;507463;507464;507465;507466;507467;507468;507469;507470;507471;507472;507473;507474;507475;507476;507477;507478;516421;516422;516423;516424;516425;516426;516427;516428;516429;516430;516431;516432;516433;516434;516435;516436;516437;516438;516439;516440;516441;516442;516443;516444;516445;546933;546934;546935;546936;546937;546938;546939;546940;546941;546942;546943;546944;546945;546946;546947;546948;546949;546950;546951;546952;546953;546954;546955;546956;546957;546958;546959;546960;546961;546962;546963;546964;546965;546966;546967;546968;546969;546970;546971;546972;546973;546974;546975;546976;546977;546978;546979;546980;546981;546982;546983;546984;546985;546986;546987;546988;546989;546990;546991;546992;546993;568347;568348;568349;568350;568351;568352;568353;568354;568355;568356;568357;568358;568359;568360;568361;568362;568363;568364;568365;568366;568367;568368;568369;568370;568371;568372;568373;568374;568375;568376;568377;568378;568379;568380;568381;568382;568383;568384;568385;568386;568387;568388;568389;568390;568391;568392;568393;568394;568395;568396;568397;568398;568399;568400;568401;568402;568403;568404;568405;568406;568407;568408;568409;568410;568411;568412;568413;574140;574141;574142;574143;574144;574145;574146;574147;574148;574149;574150;574151;574152;574153;574154;574155;574156;574157;574158;574159;574160;574161;574162;574163;574164;574165;574166;574167;574168;574169;574170;574171;574172;574173;574174;574175;574176;574177;574178;574179;574180;574181;574182;574183;574184;574185;574186;574187;574188;574189;574190;574191;574192;574193;574194;574195;574196;574197;574198;574199;574200;574201;574202;574203;574204;574205;574206;574207;574208;574209;574210;574211;574212;574213;574214;574215;574216;574217;594703;594704;594705;594706;594707;594708;594709;594710;594711;594712;594713;594714;594715;594716;594717;621070;621071;621072;621073;621074;621075;621076;621077;621078;621079;621080;621081;621082;621083;621084;621085;621086;621087;621088;621089;621090;621091;621092;621093;621094;621095;627631;627632;627633;627634;627635;627636;627637;627638;627639;627640;627641;627642;627643;627644;627645;627646;627647;627648;627649;627650;627651;627652;627653;627654;627655;627656;627657;627658;627659;627660;627661;643371;657037;657038;657039;657040;657041;657042;657043;657044;657045;657046;657047;657048;657049;657050;657051;657052;657053;657054;657055;657056;657057;657058;657059;657060;657061;657062;657063;657064;657065;657066;657067;657068;673233;673234;673235;673236;673237;673238;673239;673240;673241;673242;673243;673244;673245;673246;673247;673248;673249;673250;673251;673252;673253;673254;673255;673256	10426;14721;30732;33691;38201;47073;47130;47149;54189;66359;94331;100417;103182;106773;107474;107727;110047;110060;114931;114985;118557;118578;118610;124915;126108;149910;161161;161464;181108;181111;181134;181193;185724;185772;187799;187844;201786;201796;203373;203385;208119;225289;237397;239284;245569;245615;253446;253476;253518;271528;271548;283031;286075;286131;288470;292635;293965;298758;301422;303363;311007;316504;320984;322290;322460;322494;326608;326614;343765;343787;346372;346415;346442;351279;352933;386558;398616;403392;417399;417407;417455;421904;426112;433783;434331;434373;437466;438022;442211;442246;447751;447756;468393;468432;470286;470299;470306;470866;472253;472277;472303;474371;475044;476379;477452;477481;478728;478761;478781;478845;478880;478929;478977;479022;479549;481509;482177;482185;482573;484860;485842;493483;504559;507472;516423;546962;546964;568371;568394;574168;574204;594716;621075;627650;643371;657056;673242	1915;1916;1917;1918;1919;1920;1921;1922;1923;1924;1925	35;228;315;344;514;526;722;736;753;762;1143	-1
Q14155	Q14155	22	22	19	Rho guanine nucleotide exchange factor 7	ARHGEF7	Rho guanine nucleotide exchange factor 7 OS=Homo sapiens OX=9606 GN=ARHGEF7 PE=1 SV=2	1	22	22	19	16	16	16	14	12	16	15	17	15	11	14	15	16	16	15	17	17	16	17	19	16	17	14	15	16	14	13	16	15	15	16	16	16	14	12	16	15	17	15	11	14	15	16	16	15	17	17	16	17	19	16	17	14	15	16	14	13	16	15	15	14	14	14	12	10	13	13	14	12	9	12	13	14	14	13	15	15	14	15	17	14	15	12	13	14	12	11	14	13	13	34	34	328	90011	803	803	271	84	85	75	106	99	94	0	21311	By MS/MS	By MS/MS	By MS/MS	By MS/MS	By MS/MS	By MS/MS	By MS/MS	By MS/MS	By MS/MS	By MS/MS	By MS/MS	By MS/MS	By MS/MS	By MS/MS	By MS/MS	By MS/MS	By MS/MS	By MS/MS	By MS/MS	By MS/MS	By MS/MS	By MS/MS	By MS/MS	By MS/MS	By MS/MS	By MS/MS	By MS/MS	By MS/MS	By MS/MS	By MS/MS	296	296	296	243	202	255	255	255	239	194	24	227	28	28	24	311	315	295	293	315	286	311	239	27	273	247	233	271	271	255	46856000000	1.887e+16	1.5432e+16	1428700000	1148000000	1.0261e+16	2294900000	1.8659e+16	2.1393e+16	1417100000	670040000	1377100000	1.8131e+16	2.1305e+16	2473700000	1.7744e+16	1369500000	1.7857e+16	1408800000	1208800000	1431400000	1104500000	1.6402e+16	2.1096e+16	1126900000	1229300000	1.0292e+16	1.5436e+16	1.5885e+16	1397900000	1.8927e+16	42	237660000	8633600	6824400	6421000	6563600	5830300	14129000	10660000	12352000	8186600	3654100	7233300	8754300	9259700	10797000	8275000	6266500	9430700	7156000	5809800	8413000	5144400	7737800	10418000	4513300	6453100	6230600	8744800	6702300	7857800	9212100	425490000	438880000	430340000	426080000	408800000	872860000	536770000	601760000	372410000	224410000	655420000	795340000	934800000	1129400000	878770000	677520000	755760000	425920000	530110000	701820000	322590000	454370000	739360000	333640000	314120000	286840000	485350000	388090000	505810000	805610000	14	11	11	10	10	15	15	14	10	10	9	11	11	14	11	12	14	14	9	15	12	13	12	12	13	8	12	12	11	14	359	AKFNFQQTNEDELSFSKGDVIHVTR;EVKASEKPVSPK;GASSPGILVLTTGLSKPFMR;HMEDYHTDRQDIQK;ILVSCNNQQDLQEWVEHLQK;ILVSCNNQQDLQEWVEHLQKQTK;KPSDEEFASR;KSTAALEEDAQILK;KSTAALEEDAQILKVIEAYCTSAK;LDKYPTLLK;LDKYPTLLKELER;LEDSENHRNAFEISGSMIER;NAFEISGSMIER;NLSAQCQEVR;NLSAQCQEVRK;SGTLKSPPKGFDTTAINK;STAALEEDAQILK;TGWFPSNYVR;TLYLTYCANHPSAVNVLTEHSEELGEFMETK;VGGCFLNLMPQMK;VIEAYCTSAK;VTSVGNPTIKPHSVPSHTLPSHPVTPSSK				1887	2112;9338;11612;15059;17661;17662;20689;20982;20983;22054;22055;22170;28684;29676;29677;34827;36990;38626;39569;41910;42270;44327	True;True;True;True;True;True;True;True;True;True;True;True;True;True;True;True;True;True;True;True;True;True	2232;9927;12337;15996;15997;18753;18754;21974;22285;22286;23397;23398;23519;30887;31939;31940;37433;39734;41469;42466;44992;45375;47556	45704;45705;45706;45707;45708;45709;45710;45711;45712;45713;45714;45715;45716;45717;45718;45719;45720;45721;45722;45723;190511;190512;190513;190514;190515;190516;190517;190518;190519;190520;190521;190522;190523;190524;236914;236915;236916;310143;310144;310145;310146;310147;310148;310149;310150;310151;310152;310153;310154;310155;310156;310157;310158;310159;310160;310161;310162;310163;310164;310165;310166;310167;310168;310169;310170;310171;310172;310173;310174;310175;310176;310177;310178;310179;310180;310181;310182;310183;310184;310185;310186;310187;310188;310189;310190;310191;310192;310193;310194;310195;310196;367105;367106;367107;367108;367109;367110;367111;367112;367113;367114;367115;367116;367117;367118;367119;367120;367121;367122;367123;367124;367125;367126;367127;367128;367129;367130;367131;367132;367133;367134;367135;431462;431463;431464;431465;431466;431467;431468;431469;431470;431471;431472;431473;431474;431475;431476;431477;431478;431479;431480;431481;431482;431483;431484;431485;431486;431487;431488;431489;431490;431491;431492;431493;431494;438169;438170;438171;438172;438173;438174;438175;438176;438177;438178;438179;438180;438181;438182;438183;438184;438185;438186;438187;438188;438189;438190;438191;438192;438193;438194;438195;438196;438197;438198;438199;438200;438201;438202;438203;438204;438205;438206;438207;438208;438209;438210;438211;438212;438213;438214;438215;438216;438217;438218;438219;438220;438221;438222;438223;438224;438225;438226;460409;460410;460411;460412;460413;460414;460415;460416;460417;460418;460419;460420;460421;460422;460423;460424;460425;460426;460427;460428;460429;460430;460431;460432;460433;460434;460435;460436;460437;460438;460439;460440;460441;460442;460443;460444;460445;460446;460447;460448;460449;460450;460451;460452;460453;460454;460455;460456;460457;460458;460459;460460;460461;460462;460463;460464;460465;460466;460467;460468;460469;460470;460471;460472;460473;460474;460475;460476;460477;462577;462578;462579;462580;462581;462582;462583;462584;462585;462586;462587;604659;625903;625904;625905;625906;625907;625908;625909;625910;625911;625912;625913;625914;625915;625916;625917;625918;625919;625920;625921;625922;625923;625924;625925;625926;625927;625928;625929;625930;625931;625932;625933;625934;625935;625936;625937;625938;625939;625940;625941;625942;625943;625944;625945;625946;625947;625948;625949;625950;625951;625952;625953;625954;625955;625956;625957;625958;625959;625960;625961;625962;625963;625964;625965;625966;625967;625968;625969;625970;625971;625972;625973;625974;625975;625976;625977;625978;625979;625980;625981;625982;625983;625984;625985;731298;731299;731300;731301;731302;731303;731304;731305;731306;731307;731308;731309;731310;731311;731312;731313;731314;731315;731316;731317;731318;731319;731320;731321;731322;731323;776301;776302;776303;810364;810365;810366;810367;810368;810369;810370;810371;810372;810373;810374;810375;810376;810377;810378;810379;810380;810381;810382;810383;810384;810385;810386;810387;810388;810389;810390;810391;810392;810393;831076;831077;831078;831079;831080;831081;831082;831083;831084;831085;831086;831087;831088;831089;831090;831091;831092;831093;831094;831095;831096;831097;831098;831099;831100;831101;880176;880177;880178;880179;880180;880181;880182;880183;880184;880185;880186;880187;880188;880189;880190;880191;880192;880193;880194;880195;880196;888234;888235;888236;888237;888238;888239;888240;888241;888242;888243;888244;888245;888246;888247;888248;888249;888250;888251;888252;888253;888254;888255;888256;888257;888258;888259;888260;888261;888262;888263;932662;932663;932664;932665;932666;932667;932668;932669;932670;932671;932672;932673;932674;932675;932676;932677;932678;932679;932680;932681;932682;932683;932684;932685;932686;932687;932688;932689;932690;932691	32203;32204;32205;32206;32207;32208;32209;32210;32211;131326;131327;131328;131329;163544;163545;214940;214941;214942;214943;214944;214945;214946;214947;214948;214949;214950;214951;214952;214953;214954;214955;214956;214957;214958;214959;214960;214961;214962;214963;214964;214965;214966;214967;214968;214969;214970;214971;214972;214973;214974;214975;214976;214977;214978;214979;214980;214981;255084;255085;255086;255087;255088;255089;255090;255091;255092;255093;255094;255095;255096;255097;255098;255099;255100;255101;255102;255103;255104;255105;255106;255107;255108;255109;255110;255111;255112;255113;255114;255115;299510;299511;299512;299513;299514;299515;299516;299517;299518;299519;299520;299521;299522;299523;299524;299525;299526;299527;299528;299529;299530;299531;299532;299533;299534;299535;299536;299537;299538;303919;303920;303921;303922;303923;303924;303925;303926;303927;303928;303929;303930;303931;303932;303933;303934;303935;303936;303937;303938;303939;303940;303941;303942;303943;303944;303945;303946;303947;303948;303949;303950;303951;303952;303953;303954;303955;303956;303957;303958;303959;303960;319490;319491;319492;319493;319494;319495;319496;319497;319498;319499;319500;319501;319502;319503;319504;319505;319506;319507;319508;319509;319510;319511;319512;319513;319514;319515;319516;319517;319518;319519;319520;320845;320846;320847;320848;320849;418035;433250;433251;433252;433253;433254;433255;433256;433257;433258;433259;433260;433261;433262;433263;433264;433265;433266;433267;433268;433269;433270;433271;433272;433273;433274;433275;433276;433277;433278;433279;433280;433281;433282;433283;433284;433285;433286;433287;433288;433289;433290;433291;433292;433293;433294;433295;433296;433297;433298;433299;433300;433301;433302;433303;433304;433305;433306;433307;433308;433309;433310;505924;505925;505926;505927;505928;505929;505930;505931;505932;505933;505934;505935;505936;505937;505938;505939;505940;505941;505942;505943;536682;560773;560774;560775;560776;560777;560778;560779;560780;560781;560782;560783;560784;560785;560786;560787;560788;560789;560790;560791;560792;560793;560794;560795;560796;560797;560798;560799;560800;560801;575665;575666;575667;575668;575669;575670;575671;575672;575673;575674;575675;575676;575677;575678;575679;575680;610167;610168;610169;610170;610171;610172;610173;610174;610175;610176;610177;610178;610179;610180;610181;610182;615814;615815;615816;615817;615818;615819;615820;615821;615822;615823;615824;615825;615826;615827;615828;615829;615830;615831;615832;615833;615834;615835;615836;615837;615838;615839;615840;646682;646683;646684;646685;646686;646687;646688;646689;646690;646691;646692;646693;646694;646695;646696;646697;646698;646699;646700;646701;646702;646703;646704;646705;646706;646707	32209;131328;163544;214949;255103;255115;299527;303942;303957;319492;319504;320845;418035;433260;433293;505943;536682;560784;575673;610179;615819;646685	1926	424	-1
Q14157	Q14157	25	25	25	Ubiquitin-associated protein 2-like	UBAP2L	Ubiquitin-associated protein 2-like OS=Homo sapiens OX=9606 GN=UBAP2L PE=1 SV=2	1	25	25	25	15	15	14	17	14	16	17	16	15	23	20	21	21	23	23	15	18	17	17	17	20	21	21	19	19	14	15	15	13	16	15	15	14	17	14	16	17	16	15	23	20	21	21	23	23	15	18	17	17	17	20	21	21	19	19	14	15	15	13	16	15	15	14	17	14	16	17	16	15	23	20	21	21	23	23	15	18	17	17	17	20	21	21	19	19	14	15	15	13	16	295	295	295	11453	1087	1087	285	83	80	81	170	97	117	0	32331	By MS/MS	By MS/MS	By MS/MS	By MS/MS	By MS/MS	By MS/MS	By MS/MS	By MS/MS	By MS/MS	By MS/MS	By MS/MS	By MS/MS	By MS/MS	By MS/MS	By MS/MS	By MS/MS	By MS/MS	By MS/MS	By MS/MS	By MS/MS	By MS/MS	By MS/MS	By MS/MS	By MS/MS	By MS/MS	By MS/MS	By MS/MS	By MS/MS	By MS/MS	By MS/MS	237	237	197	254	20	225	225	203	212	256	256	238	238	256	256	218	232	231	232	24	267	264	263	262	267	202	202	224	189	224	42975000000	1286000000	1172900000	898420000	1286300000	911720000	1.6756e+16	1.6677e+16	1.6636e+16	1.4599e+16	1.7168e+16	1.6478e+16	2772700000	3.05e+16	2807300000	2402700000	658100000	1186400000	819240000	822370000	1114400000	942270000	1172700000	2410600000	799210000	1216600000	885050000	1125800000	1.0644e+16	880550000	1.4577e+16	29	325900000	10397000	7040800	8770300	11262000	10783000	15922000	15321000	14854000	10338000	17793000	12175000	12750000	19657000	18564000	16863000	5731600	8178300	8516800	4529300	6459600	7873000	9719300	12900000	5892000	7124700	6908200	9174700	8986100	7692900	13720000	295060000	264160000	302240000	318610000	297000000	481460000	302220000	363170000	265540000	360250000	481210000	570350000	756410000	791580000	675560000	330300000	318110000	218990000	283210000	377780000	226110000	238420000	484670000	209490000	198430000	191820000	309990000	217580000	308160000	483880000	10	9	9	13	8	13	14	15	10	16	9	15	19	15	18	7	10	10	9	14	13	12	19	8	18	8	12	7	8	13	361	AINVLLEGNPDTHSWEMVGK;AINVLLEGNPDTHSWEMVGKK;ARGNWEQPQNQNQTQHK;DGGQTESNEEGKENR;DGGQTESNEEGKENRDR;DGSLASNPYSGDLTK;EFRGQENGLDGTK;GFGDVGEAK;GFGDVGEAKGGSTTGSQFLEQFK;GGSTTGSQFLEQFK;GNWEQPQNQNQTQHK;GQENGLDGTK;IDLAVLLGK;IFTASNVSSVPLPAENVTITAGQR;LAQMISDHNDADFEEK;LAQMISDHNDADFEEKVK;NPSDSAVHSPFTKR;NQDECVIALHDCNGDVNR;QRPQATAEQIR;QTAISQPASGNTFSHHSMVSMLGK;RYPSSISSSPQKDLTQAK;SPAVATSTAAPPPPSSPLPSK;SQTSSIPQKPQTNK;STSAPQMSPGSSDNQSSSPQPAQQK;TATEEWGTEDWNEDLSETK				1888	1949;1950;3616;5973;5974;6029;7496;11885;11886;12192;13192;13297;16107;16384;21758;21759;29897;29918;32130;32230;33674;36181;36502;37168;37906	True;True;True;True;True;True;True;True;True;True;True;True;True;True;True;True;True;True;True;True;True;True;True;True;True	2058;2059;2060;3877;6373;6374;6435;7983;12620;12621;12957;14027;14141;17107;17402;23091;23092;32192;32213;34573;34681;34682;36202;38892;39223;39919;40700	41746;41747;41748;41749;41750;41751;41752;41753;41754;41755;41756;41757;41758;41759;41760;41761;41762;41763;41764;41765;41766;41767;41768;41769;41770;41771;41772;41773;41774;41775;41776;41777;41778;41779;41780;41781;41782;41783;41784;41785;41786;41787;41788;41789;41790;41791;41792;41793;41794;41795;41796;41797;41798;41799;41800;41801;41802;41803;41804;41805;41806;41807;41808;41809;41810;41811;41812;77820;77821;77822;77823;77824;77825;77826;77827;77828;77829;77830;77831;77832;77833;77834;77835;77836;77837;77838;77839;77840;77841;126365;126366;126367;126368;126369;126370;126371;126372;126373;126374;126375;126376;126377;126378;126379;126380;126381;126382;126383;126384;126385;126386;126387;126388;126389;126390;126391;126392;126393;127562;127563;127564;127565;127566;127567;127568;127569;127570;127571;127572;127573;127574;127575;127576;127577;127578;127579;127580;127581;127582;127583;127584;127585;127586;127587;127588;127589;127590;127591;155925;155926;155927;155928;155929;155930;155931;155932;155933;155934;155935;155936;155937;155938;155939;155940;155941;155942;155943;155944;155945;155946;155947;155948;155949;155950;155951;155952;155953;155954;155955;155956;155957;155958;155959;155960;155961;155962;242376;242377;242378;242379;242380;242381;242382;242383;242384;242385;242386;242387;242388;242389;242390;242391;242392;242393;242394;242395;242396;242397;242398;242399;242400;242401;242402;242403;242404;242405;242406;242407;242408;242409;242410;242411;242412;242413;242414;242415;242416;242417;242418;242419;242420;242421;242422;242423;242424;242425;249247;249248;249249;249250;249251;249252;249253;249254;249255;249256;270914;270915;270916;270917;270918;270919;270920;270921;270922;270923;270924;270925;270926;270927;270928;270929;273173;273174;273175;273176;273177;332812;332813;332814;332815;332816;332817;332818;332819;332820;332821;332822;332823;332824;332825;332826;332827;332828;332829;332830;332831;332832;332833;332834;332835;332836;332837;332838;332839;332840;332841;338381;338382;338383;338384;338385;338386;338387;338388;338389;338390;338391;338392;338393;338394;338395;338396;338397;338398;338399;338400;338401;454261;454262;454263;454264;454265;454266;454267;454268;454269;454270;454271;454272;454273;454274;454275;454276;454277;454278;454279;454280;454281;454282;454283;454284;454285;454286;454287;454288;454289;454290;454291;454292;454293;454294;454295;454296;454297;454298;454299;454300;454301;454302;454303;454304;454305;454306;454307;454308;454309;454310;454311;454312;454313;454314;454315;454316;631150;631151;631152;631153;631154;631155;631156;631157;631158;631159;631160;631161;631162;631163;631164;631165;631166;631167;631168;631169;631170;631171;631172;631173;631174;631175;631176;631177;631178;631179;631557;631558;631559;631560;631561;631562;631563;631564;631565;631566;631567;631568;631569;631570;631571;631572;631573;631574;631575;631576;631577;631578;631579;631580;631581;631582;631583;677415;677416;677417;677418;677419;677420;677421;677422;677423;677424;677425;677426;677427;677428;677429;677430;677431;677432;677433;677434;677435;677436;677437;677438;677439;677440;677441;677442;677443;677444;677445;677446;677447;677448;677449;677450;677451;677452;677453;677454;677455;677456;677457;677458;677459;677460;677461;677462;677463;677464;677465;677466;677467;677468;677469;677470;677471;677472;677473;679572;679573;679574;679575;679576;679577;679578;679579;679580;679581;679582;679583;679584;679585;679586;679587;679588;679589;679590;679591;679592;679593;679594;679595;679596;679597;679598;679599;679600;679601;679602;679603;679604;679605;679606;679607;679608;679609;679610;679611;679612;679613;679614;679615;679616;679617;679618;679619;679620;679621;679622;679623;707751;707752;707753;707754;707755;707756;707757;707758;760833;760834;760835;760836;760837;760838;760839;760840;760841;760842;760843;760844;760845;760846;760847;760848;760849;760850;760851;760852;760853;760854;760855;760856;760857;760858;760859;760860;760861;760862;766482;766483;766484;766485;766486;766487;766488;766489;766490;766491;766492;766493;766494;766495;766496;766497;779921;779922;779923;779924;779925;795420;795421;795422;795423;795424;795425;795426;795427;795428;795429;795430;795431;795432;795433;795434;795435;795436;795437;795438;795439;795440;795441;795442;795443;795444;795445;795446	29390;29391;29392;29393;29394;29395;29396;29397;29398;29399;29400;29401;29402;29403;29404;29405;29406;29407;29408;29409;29410;29411;29412;29413;29414;29415;29416;29417;29418;29419;29420;29421;29422;29423;29424;54626;54627;54628;54629;54630;54631;54632;88259;88260;88261;88262;88263;88264;88265;88266;88267;88268;88269;88270;88271;89036;89037;89038;89039;89040;89041;89042;89043;89044;89045;89046;89047;89048;89049;89050;89051;89052;89053;89054;89055;89056;89057;89058;89059;89060;89061;89062;89063;89064;89065;89066;108315;108316;108317;108318;108319;108320;108321;108322;108323;108324;108325;108326;108327;108328;108329;108330;108331;108332;108333;108334;108335;108336;108337;108338;108339;108340;108341;108342;108343;108344;167598;167599;167600;167601;167602;167603;167604;167605;167606;167607;167608;167609;167610;167611;167612;167613;167614;167615;167616;167617;167618;167619;167620;167621;167622;167623;167624;167625;167626;167627;172656;172657;187789;187790;187791;187792;187793;187794;189403;231152;231153;231154;231155;231156;231157;231158;231159;231160;231161;231162;231163;231164;231165;231166;231167;231168;231169;231170;231171;231172;231173;231174;231175;231176;231177;231178;231179;231180;231181;234950;234951;234952;234953;234954;234955;234956;234957;234958;234959;234960;234961;234962;234963;234964;234965;234966;234967;315146;315147;315148;315149;315150;315151;315152;315153;315154;315155;315156;315157;315158;315159;315160;315161;315162;315163;315164;315165;315166;315167;315168;315169;315170;315171;315172;315173;315174;315175;315176;315177;315178;315179;315180;315181;315182;315183;315184;437047;437048;437049;437050;437051;437052;437053;437054;437055;437056;437057;437058;437059;437060;437061;437062;437063;437064;437065;437066;437067;437068;437069;437070;437071;437072;437073;437074;437075;437362;437363;437364;437365;437366;437367;437368;437369;437370;437371;437372;437373;437374;437375;437376;437377;437378;468844;468845;468846;468847;468848;468849;468850;468851;468852;468853;468854;468855;468856;468857;468858;468859;468860;468861;468862;468863;468864;468865;468866;468867;468868;468869;468870;468871;468872;468873;468874;468875;468876;468877;468878;468879;468880;468881;468882;468883;468884;468885;468886;468887;468888;470378;470379;470380;470381;470382;470383;470384;470385;470386;470387;470388;470389;470390;470391;470392;470393;470394;470395;470396;470397;470398;470399;470400;470401;470402;470403;470404;470405;470406;470407;470408;470409;470410;470411;470412;470413;470414;470415;489348;489349;526153;526154;526155;526156;526157;526158;526159;526160;526161;526162;526163;526164;526165;526166;526167;529951;529952;529953;539263;549862;549863;549864;549865;549866;549867;549868;549869;549870;549871	29408;29418;54629;88269;88270;89036;108327;167604;167627;172656;187791;189403;231154;234964;315150;315180;437070;437362;468880;470380;489349;526158;529952;539263;549871	1927;1928;1929;1930	98;338;341;466	-1
Q14160	Q14160	29	29	29	Protein scribble homolog	SCRIB	Protein scribble homolog OS=Homo sapiens OX=9606 GN=SCRIB PE=1 SV=5	1	29	29	29	14	15	17	18	15	15	18	15	16	20	21	20	20	16	19	15	12	15	15	13	11	14	13	15	18	19	17	19	19	16	14	15	17	18	15	15	18	15	16	20	21	20	20	16	19	15	12	15	15	13	11	14	13	15	18	19	17	19	19	16	14	15	17	18	15	15	18	15	16	20	21	20	20	16	19	15	12	15	15	13	11	14	13	15	18	19	17	19	19	16	214	214	214	17491	1630	1630	254	79	98	64	123	70	72	0	81762	By MS/MS	By MS/MS	By MS/MS	By MS/MS	By MS/MS	By MS/MS	By MS/MS	By MS/MS	By MS/MS	By MS/MS	By MS/MS	By MS/MS	By MS/MS	By MS/MS	By MS/MS	By MS/MS	By MS/MS	By MS/MS	By MS/MS	By MS/MS	By MS/MS	By MS/MS	By MS/MS	By MS/MS	By MS/MS	By MS/MS	By MS/MS	By MS/MS	By MS/MS	By MS/MS	111	134	147	151	134	118	136	115	126	158	165	156	156	115	151	101	97	102	117	99	81	12	96	13	142	172	148	172	154	118	19586000000	709970000	498750000	604410000	583810000	526080000	839850000	947830000	1.0326e+16	677380000	714200000	1.0069e+16	1268000000	1206800000	1.0377e+16	968970000	263360000	312410000	307500000	292700000	282320000	139580000	322670000	406400000	261310000	277410000	685750000	687050000	950250000	767690000	1.0064e+16	76	91166000	2916000	1457100	2465200	2648800	1739200	3557500	5200500	4282300	2979700	4427800	5239300	5190800	5198100	4696400	5606200	2123900	891650	2136200	1121000	1322500	525070	1141200	1400800	701040	703450	3502700	3829100	4376800	4289700	5495600	194510000	171950000	198580000	170930000	188060000	294160000	207190000	238110000	169390000	206470000	344410000	369140000	399600000	453250000	388130000	199510000	177020000	128090000	183710000	238700000	92530000	121290000	206590000	114670000	81174000	137300000	182000000	176260000	219480000	334890000	13	12	11	13	9	12	12	14	14	14	13	13	14	11	13	7	10	12	6	9	6	9	10	5	10	12	12	13	13	15	337	AFAAVPTSHPPEDAPAQPPTPGPAASPEQLSFRER;AGDAGIFVSR;AGGPLGLSIVGGSDHSSHPFGVQEPGVFISK;AGTLQVGDR;ALAAVPSAGSVQR;ALEIADFSGNPLSR;ALSPAELR;AQMVLSR;ATPHPSELKVMKR;CNRHVESVDKR;ELCIQKAPGER;FQTEDDAR;FQTEDDARTGEK;GHAGNPRDPTDEGIFISK;GSTPYKGDDEGIFISR;HCSLQAVPEEIYR;IAEGGAAHR;ILAVNGQDVR;LPDGFTQLR;LQSLPFALTHLNLK;QTGGLGISIAGGKGSTPYKGDDEGIFISR;RATPHPSELK;RDPAPPGLR;RLPDGIGQLK;VPQAEGPPKR;VQSPEPPAPER;VSEEGPAAR;VSLVGADDLRK;VSPTGAAGRDGR				1889	1101;1318;1409;1593;2260;2449;2840;3449;4203;5420;8233;10872;10873;12230;13659;14295;15765;17264;25037;25486;32259;32613;32658;33195;43543;43726;43924;44046;44062	True;True;True;True;True;True;True;True;True;True;True;True;True;True;True;True;True;True;True;True;True;True;True;True;True;True;True;True;True	1157;1383;1479;1680;2390;2596;3018;3704;4502;5779;8756;11563;11564;12995;14518;15190;16749;18324;26548;27014;34711;35087;35134;35702;46748;46932;47132;47260;47277	23318;23319;23320;23321;23322;23323;23324;23325;23326;23327;23328;23329;23330;27928;27929;27930;27931;27932;27933;27934;27935;27936;27937;27938;27939;27940;27941;27942;27943;27944;27945;27946;27947;27948;27949;27950;27951;27952;27953;27954;27955;27956;29917;29918;29919;29920;29921;29922;29923;29924;29925;29926;29927;29928;29929;29930;29931;29932;29933;29934;29935;29936;29937;29938;29939;29940;29941;29942;29943;34039;34040;34041;49074;49075;49076;49077;49078;49079;49080;49081;49082;49083;49084;49085;49086;49087;49088;49089;49090;49091;49092;49093;49094;49095;49096;49097;53402;53403;53404;53405;53406;53407;53408;53409;53410;53411;53412;61324;61325;61326;61327;61328;61329;61330;61331;61332;61333;61334;61335;61336;61337;61338;61339;61340;61341;74364;74365;90284;90285;90286;115603;115604;115605;115606;115607;115608;115609;115610;115611;115612;115613;115614;115615;115616;115617;115618;115619;115620;115621;115622;115623;115624;170004;170005;170006;170007;170008;170009;170010;170011;170012;170013;170014;170015;170016;170017;170018;170019;170020;170021;170022;170023;170024;170025;170026;170027;170028;170029;170030;170031;170032;221571;221572;221573;221574;221575;221576;221577;221578;221579;221580;221581;221582;221583;221584;221585;221586;221587;221588;221589;221590;221591;221592;221593;221594;221595;221596;221597;221598;221599;221600;221601;221602;221603;221604;221605;221606;221607;221608;221609;249905;249906;249907;249908;249909;249910;249911;249912;249913;249914;249915;249916;249917;249918;249919;249920;249921;249922;249923;249924;249925;249926;249927;249928;249929;249930;249931;249932;249933;249934;249935;249936;249937;249938;249939;249940;249941;249942;249943;280294;280295;293842;293843;293844;293845;293846;293847;293848;293849;293850;293851;293852;293853;293854;293855;293856;293857;293858;293859;293860;293861;293862;325394;325395;325396;325397;325398;325399;325400;325401;325402;325403;325404;325405;325406;325407;325408;325409;325410;325411;358305;358306;358307;358308;358309;358310;358311;358312;358313;358314;358315;358316;358317;358318;358319;358320;358321;358322;358323;358324;358325;358326;358327;358328;358329;358330;358331;358332;520781;520782;520783;520784;520785;520786;520787;520788;520789;520790;520791;520792;520793;520794;520795;520796;520797;520798;520799;520800;520801;520802;529107;529108;529109;529110;529111;529112;529113;529114;529115;529116;529117;529118;529119;529120;529121;529122;529123;529124;529125;529126;529127;529128;529129;529130;529131;529132;529133;529134;529135;680171;680172;680173;680174;680175;687042;687043;687044;687860;687861;687862;687863;687864;687865;687866;687867;687868;687869;687870;687871;687872;687873;687874;687875;687876;687877;698703;698704;698705;698706;698707;698708;698709;698710;698711;698712;698713;698714;698715;698716;698717;698718;698719;698720;698721;698722;698723;698724;698725;698726;698727;698728;698729;698730;698731;916370;916371;916372;916373;916374;916375;916376;916377;916378;916379;919698;919699;923894;923895;923896;923897;923898;923899;923900;923901;923902;923903;923904;923905;926498;926499;926500;926501;926502;926503;926504;926505;926506;926507;926508;926509;926510;926511;926512;926513;926514;926830;926831;926832;926833;926834;926835;926836;926837;926838;926839;926840;926841;926842;926843;926844;926845;926846;926847;926848;926849;926850;926851;926852;926853;926854;926855;926856;926857;926858;926859;926860	16503;16504;16505;16506;19859;19860;19861;19862;19863;19864;19865;19866;19867;19868;19869;19870;19871;19872;19873;19874;19875;19876;19877;19878;19879;19880;19881;19882;19883;19884;19885;21269;21270;21271;21272;21273;21274;21275;21276;21277;21278;21279;21280;21281;21282;21283;21284;21285;21286;21287;21288;21289;21290;21291;21292;21293;24071;24072;24073;34429;34430;34431;34432;34433;34434;34435;34436;34437;34438;34439;34440;34441;34442;34443;34444;34445;34446;34447;34448;37467;37468;37469;37470;37471;43035;43036;43037;43038;43039;43040;43041;43042;43043;43044;43045;52232;63250;63251;80776;80777;80778;80779;80780;80781;80782;80783;117854;117855;117856;117857;117858;117859;117860;117861;117862;117863;117864;117865;117866;117867;117868;117869;117870;117871;117872;117873;117874;117875;117876;117877;117878;152906;152907;152908;152909;152910;152911;152912;152913;152914;152915;152916;152917;152918;152919;152920;152921;152922;152923;152924;152925;152926;152927;152928;152929;152930;152931;152932;152933;152934;152935;152936;152937;152938;173114;173115;173116;173117;173118;173119;173120;173121;173122;173123;173124;173125;173126;173127;173128;173129;173130;173131;173132;173133;173134;173135;173136;173137;173138;173139;173140;173141;194211;203635;203636;203637;203638;203639;203640;203641;203642;203643;203644;203645;203646;203647;203648;203649;203650;203651;203652;203653;225947;225948;225949;225950;225951;225952;225953;225954;248904;248905;248906;248907;248908;248909;248910;248911;248912;248913;248914;248915;248916;248917;248918;248919;248920;248921;248922;248923;248924;248925;248926;248927;248928;360489;360490;360491;360492;360493;360494;360495;360496;360497;360498;360499;360500;360501;360502;360503;360504;360505;360506;366291;366292;366293;366294;366295;366296;366297;366298;366299;366300;366301;366302;366303;366304;366305;366306;366307;366308;470787;470788;475385;475891;475892;475893;475894;475895;475896;475897;475898;475899;475900;475901;475902;475903;475904;483202;483203;483204;483205;483206;483207;483208;483209;483210;483211;483212;483213;483214;483215;483216;483217;483218;635405;635406;635407;635408;635409;637738;640559;640560;640561;642342;642343;642344;642345;642557;642558;642559;642560;642561;642562;642563;642564;642565;642566;642567;642568;642569;642570;642571;642572;642573;642574;642575;642576;642577;642578;642579;642580	16506;19864;21283;24071;34437;37468;43039;52232;63251;80776;117855;152906;152912;173125;194211;203641;225948;248919;360498;366300;470787;475385;475896;483213;635405;637738;640559;642343;642573			-1
Q14161	Q14161	8	7	7	ARF GTPase-activating protein GIT2	GIT2	ARF GTPase-activating protein GIT2 OS=Homo sapiens OX=9606 GN=GIT2 PE=1 SV=2	1	8	7	7	4	4	4	4	4	6	6	6	6	3	4	4	5	5	4	5	5	4	4	5	4	4	4	4	4	4	4	4	4	4	3	3	3	3	3	5	5	5	5	2	3	3	4	4	3	4	4	3	3	4	3	3	3	3	3	3	3	3	3	3	3	3	3	3	3	5	5	5	5	2	3	3	4	4	3	4	4	3	3	4	3	3	3	3	3	3	3	3	3	3	121	109	109	84542	759	759	264	15	15	20	19	18	15	0	19399	By MS/MS	By MS/MS	By MS/MS	By MS/MS	By MS/MS	By MS/MS	By MS/MS	By MS/MS	By MS/MS	By MS/MS	By MS/MS	By MS/MS	By MS/MS	By MS/MS	By MS/MS	By MS/MS	By MS/MS	By MS/MS	By MS/MS	By MS/MS	By MS/MS	By MS/MS	By MS/MS	By MS/MS	By MS/MS	By MS/MS	By MS/MS	By MS/MS	By MS/MS	By MS/MS	59	59	59	59	59	108	108	108	108	46	59	57	7	7	59	78	78	59	59	78	59	59	59	59	59	59	59	59	59	59	3.5897e+16	112790000	84027000	101430000	95137000	91187000	228710000	227080000	313720000	172250000	25009000	67626000	143100000	156260000	154510000	88229000	98601000	133370000	90975000	103320000	142030000	75961000	107070000	156320000	74946000	106660000	87441000	85802000	84020000	68795000	113370000	34	28675000	1080100	784790	834090	926300	893650	1548800	1545500	1420000	922850	735560	522870	1070100	1432300	1963400	744770	786610	864550	680450	772860	1057100	722420	1133400	1329600	495350	964220	789990	946700	788370	666070	987480	57985000	56121000	69024000	65426000	66260000	88846000	61518000	78034000	43255000	22145000	58066000	107500000	116740000	107530000	84235000	99006000	99436000	53552000	88514000	116220000	52398000	65139000	94551000	45224000	51885000	44226000	54126000	42501000	47904000	87385000	3	3	2	3	3	2	2	3	2	0	3	2	3	3	2	3	3	3	2	4	1	2	2	3	2	3	3	3	1	3	74	AAQENKHDSYIPCSER;KLQTLQSENSNLRK;LLSLGAQANFFHPEKGNTPLHVASK;LLTSSAYR;LQPFPAHIGR;LQTLQSENSNLR;TGNLETCLR;VNNNLSDELR				1890	418;20445;24573;24643;25401;25505;38530;43458	True;True;True;True;True;True;False;True	440;21703;26030;26101;26926;27036;41365;46661	9346;9347;9348;9349;9350;9351;9352;9353;9354;9355;9356;9357;9358;9359;9360;9361;9362;9363;9364;9365;9366;9367;9368;9369;9370;9371;9372;9373;9374;9375;426565;426566;426567;511264;511265;511266;511267;512586;512587;512588;527576;527577;527578;527579;527580;527581;527582;527583;527584;527585;527586;527587;527588;527589;527590;527591;527592;527593;527594;527595;527596;527597;527598;527599;527600;527601;527602;527603;527604;527605;529383;529384;529385;529386;808157;808158;808159;808160;808161;808162;808163;808164;808165;808166;808167;808168;808169;808170;808171;808172;808173;808174;808175;808176;808177;808178;808179;808180;808181;808182;808183;808184;808185;808186;914828;914829;914830;914831;914832;914833;914834;914835;914836;914837;914838;914839;914840;914841;914842;914843;914844;914845;914846;914847;914848;914849;914850;914851;914852;914853;914854;914855	6645;6646;6647;6648;6649;6650;6651;6652;6653;6654;6655;6656;6657;6658;6659;6660;6661;6662;6663;6664;6665;6666;6667;6668;6669;6670;296357;354004;354005;354895;365256;365257;365258;365259;365260;365261;365262;365263;365264;365265;365266;365267;365268;365269;365270;365271;365272;365273;365274;365275;365276;365277;365278;365279;365280;366445;559109;559110;559111;559112;559113;559114;559115;559116;559117;559118;559119;559120;559121;559122;559123;559124;559125;559126;559127;559128;559129;559130;559131;559132;559133;559134;559135;559136;559137;559138;634406;634407;634408;634409;634410;634411;634412;634413;634414;634415;634416;634417;634418;634419;634420;634421;634422;634423;634424;634425;634426;634427;634428;634429;634430	6659;296357;354004;354895;365269;366445;559109;634423			-1
Q14165	Q14165	13	13	13	Malectin	MLEC	Malectin OS=Homo sapiens OX=9606 GN=MLEC PE=1 SV=1	1	13	13	13	6	7	6	6	7	8	9	9	9	10	10	12	9	9	10	7	6	7	6	7	7	8	7	8	7	11	10	11	9	10	6	7	6	6	7	8	9	9	9	10	10	12	9	9	10	7	6	7	6	7	7	8	7	8	7	11	10	11	9	10	6	7	6	6	7	8	9	9	9	10	10	12	9	9	10	7	6	7	6	7	7	8	7	8	7	11	10	11	9	10	466	466	466	32233	292	292	262	32	55	37	64	33	42	0	15166	By MS/MS	By MS/MS	By MS/MS	By MS/MS	By MS/MS	By MS/MS	By MS/MS	By MS/MS	By MS/MS	By MS/MS	By MS/MS	By MS/MS	By MS/MS	By MS/MS	By MS/MS	By MS/MS	By MS/MS	By MS/MS	By MS/MS	By MS/MS	By MS/MS	By MS/MS	By MS/MS	By MS/MS	By MS/MS	By MS/MS	By MS/MS	By MS/MS	By MS/MS	By MS/MS	236	253	229	195	253	332	332	332	332	401	394	418	332	373	394	281	257	281	257	281	26	339	315	339	315	418	442	418	377	425	18828000000	428570000	320040000	300610000	284600000	290290000	798490000	771620000	888430000	806040000	839010000	829050000	1095600000	974560000	809250000	807690000	433870000	374200000	436530000	442540000	497100000	414370000	555840000	743550000	383980000	461010000	811260000	708880000	746910000	622640000	951340000	16	421340000	13577000	7649400	7295900	6894700	6930900	19906000	15514000	17568000	14869000	19267000	15981000	22583000	23279000	16518000	16041000	12507000	9450800	14081000	12987000	14485000	10065000	12066000	20893000	11100000	11493000	15039000	13199000	14429000	11093000	14584000	176190000	153980000	165320000	145860000	139980000	340210000	215130000	262580000	201590000	305510000	352000000	373100000	508790000	396240000	420370000	308490000	220920000	178940000	337550000	328460000	182790000	186880000	276040000	145960000	137070000	188870000	244120000	167560000	223590000	365220000	5	4	4	3	4	5	6	6	5	8	4	8	6	6	6	6	3	5	4	4	5	5	4	4	6	4	6	4	3	7	150	ASDYGMKLPILR;FAEVYFAQSQQK;FAEVYFAQSQQKVFDVR;KDPLEGR;KEEEEEEEEYDEGSNLKK;LNGHVVVK;LNGHVVVKDLDIFDR;LNGHVVVKDLDIFDRVGHSTAHDEIIPMSIR;LYIEFVKGYYDNPK;SNPEDQILYQTER;SNPEDQILYQTERYNEETFGYEVPIKEEGDYVLVLK;VGHSTAHDEIIPMSIRK;YNEETFGYEVPIKEEGDYVLVLK				1891	3723;9598;9599;19402;19448;24884;24885;24886;26974;36105;36106;41934;46283	True;True;True;True;True;True;True;True;True;True;True;True;True	3987;3988;10198;10199;20626;20675;26392;26393;26394;28577;38812;38813;45016;49630	79872;79873;79874;79875;79876;79877;79878;79879;79880;79881;79882;79883;79884;79885;79886;79887;79888;79889;79890;79891;79892;79893;79894;79895;79896;79897;79898;79899;79900;79901;79902;79903;79904;79905;79906;79907;79908;79909;79910;79911;79912;195711;195712;195713;195714;195715;195716;195717;195718;195719;195720;195721;195722;195723;195724;195725;195726;195727;195728;195729;195730;195731;195732;195733;195734;195735;195736;195737;195738;195739;195740;195741;195742;195743;195744;195745;195746;195747;195748;195749;195750;195751;195752;195753;195754;195755;405090;405091;405092;405093;405094;405095;405096;405097;405098;405099;405100;405101;405102;405103;405968;405969;405970;405971;405972;405973;405974;405975;405976;405977;517818;517819;517820;517821;517822;517823;517824;517825;517826;517827;517828;517829;517830;517831;517832;517833;517834;517835;517836;517837;517838;517839;517840;517841;517842;517843;517844;517845;517846;517847;517848;517849;517850;517851;517852;517853;517854;517855;517856;517857;517858;517859;517860;517861;517862;517863;517864;517865;517866;517867;517868;517869;517870;517871;517872;517873;517874;517875;517876;517877;517878;517879;517880;517881;517882;517883;517884;517885;517886;517887;517888;517889;559036;559037;759467;759468;759469;759470;759471;759472;759473;759474;759475;759476;759477;759478;759479;759480;759481;759482;759483;759484;759485;759486;759487;759488;759489;759490;759491;759492;759493;759494;759495;759496;759497;759498;759499;880754;880755;880756;880757;880758;880759;880760;880761;880762;880763;880764;880765;880766;880767;880768;880769;880770;880771;880772;880773;880774;880775;880776;974692;974693;974694;974695;974696;974697;974698;974699;974700;974701;974702;974703;974704;974705;974706;974707;974708;974709;974710;974711;974712;974713;974714	56005;56006;56007;56008;56009;56010;56011;56012;56013;56014;56015;56016;56017;56018;56019;56020;56021;56022;56023;56024;56025;56026;56027;56028;56029;56030;56031;56032;56033;56034;56035;56036;56037;56038;134855;134856;134857;134858;134859;134860;134861;134862;134863;134864;134865;134866;134867;134868;134869;134870;134871;134872;134873;134874;134875;134876;134877;134878;134879;134880;134881;134882;134883;134884;134885;134886;134887;134888;134889;134890;134891;281782;281783;281784;281785;281786;281787;281788;282349;282350;358475;358476;358477;358478;358479;358480;358481;358482;358483;358484;358485;358486;358487;358488;358489;358490;358491;358492;358493;358494;358495;358496;358497;358498;358499;358500;358501;358502;358503;358504;358505;358506;358507;358508;358509;358510;358511;386669;525230;525231;525232;525233;525234;525235;525236;525237;525238;525239;525240;525241;525242;525243;525244;525245;525246;525247;525248;525249;525250;525251;525252;525253;525254;525255;525256;525257;525258;525259;525260;525261;610576;610577;610578;610579;610580;610581;610582;676143;676144;676145;676146;676147;676148;676149;676150;676151;676152;676153;676154;676155;676156;676157;676158;676159;676160	56021;134872;134889;281787;282350;358475;358497;358509;386669;525257;525261;610580;676147	1931	84	-1
Q14166	Q14166	24	24	24	Tubulin--tyrosine ligase-like protein 12	TTLL12	Tubulin--tyrosine ligase-like protein 12 OS=Homo sapiens OX=9606 GN=TTLL12 PE=1 SV=2	1	24	24	24	20	17	20	21	21	21	20	20	20	19	19	20	20	20	20	19	18	17	18	17	18	17	17	17	16	21	22	21	19	21	20	17	20	21	21	21	20	20	20	19	19	20	20	20	20	19	18	17	18	17	18	17	17	17	16	21	22	21	19	21	20	17	20	21	21	21	20	20	20	19	19	20	20	20	20	19	18	17	18	17	18	17	17	17	16	21	22	21	19	21	491	491	491	74403	644	644	255	108	120	94	140	99	97	0	32331	By MS/MS	By MS/MS	By MS/MS	By MS/MS	By MS/MS	By MS/MS	By MS/MS	By MS/MS	By MS/MS	By MS/MS	By MS/MS	By MS/MS	By MS/MS	By MS/MS	By MS/MS	By MS/MS	By MS/MS	By MS/MS	By MS/MS	By MS/MS	By MS/MS	By MS/MS	By MS/MS	By MS/MS	By MS/MS	By MS/MS	By MS/MS	By MS/MS	By MS/MS	By MS/MS	421	348	429	436	436	466	446	429	446	413	393	413	413	413	413	411	371	379	374	36	393	376	359	377	34	453	474	453	429	466	87609000000	3.8757e+16	2647000000	2749000000	2505800000	2624500000	3.8344e+16	3.1038e+16	4.0993e+16	3.1031e+16	3.2592e+16	3.2412e+16	5432400000	5108900000	4966200000	3.2076e+16	1.9645e+16	2.0666e+16	1.806e+16	1.8118e+16	1270700000	1284400000	2.0385e+16	2511100000	1.4765e+16	1331200000	2.9991e+16	3.3843e+16	3.0826e+16	2870500000	3.9536e+16	34	511170000	20687000	14696000	14501000	15163000	11547000	28722000	16152000	30347000	16029000	18177000	21198000	31998000	25985000	30314000	21179000	11726000	14673000	12389000	9094100	8972100	7145000	9195100	12124000	6599000	7167600	15660000	21619000	20135000	15670000	22304000	581560000	569550000	595840000	538360000	577350000	754350000	542810000	680840000	461990000	645860000	814990000	1.0589e+16	1187500000	1267800000	1.0099e+16	706020000	609280000	386080000	657710000	522220000	292240000	365420000	521520000	308340000	245820000	383150000	567800000	447960000	644070000	1.0449e+16	20	18	18	20	20	19	18	20	19	17	15	20	21	20	19	19	19	15	21	13	17	16	15	16	13	21	20	19	19	20	547	AFTELFQVACAKPPPLGLCDYPSSR;AGGPEGPPWLPR;AMYAVDLMLK;ASGVPERYWGR;DFAYGETDPLIRK;ESGLQAAHPNSIFLIDHAWTCR;ESGLQAAHPNSIFLIDHAWTCRVEHAR;FNQTYQLAHGTAEEK;FTLTQSEADADILFNFSHFKDYRK;KQQPNPGNELCYK;LSQERPGVLLNQFPCENLLTVK;MEAERGPER;QQLQQVPGLLHR;QQPNPGNELCYK;RAGGPEGPPWLPR;SLDTHVTK;SLHSIIR;SSPGQTPEEGAQALAEFAALHGPALR;TELPQFVSYFQQR;VMQPQILEVNFNPDCER;VYTDVQQVASSLTHPR;WDNGPDGRR;WGEDNHWICKPWNLAR;YIESPVLFLR				1892	1241;1405;3073;3810;5892;9024;9025;10748;11148;20811;26024;27327;32003;32024;32572;35495;35636;36826;38196;43349;44865;44945;45000;45857	True;True;True;True;True;True;True;True;True;True;True;True;True;True;True;True;True;True;True;True;True;True;True;True	1301;1475;3303;3304;4079;6282;9593;9594;11437;11852;22103;27582;29019;29020;34442;34463;35044;38148;38298;39562;41005;46537;46538;48131;48214;48272;49174	26296;26297;26298;26299;26300;26301;26302;26303;26304;26305;26306;26307;26308;26309;26310;26311;26312;26313;26314;26315;26316;26317;26318;26319;26320;26321;26322;26323;29813;29814;29815;29816;29817;29818;29819;29820;29821;29822;29823;29824;29825;29826;29827;29828;29829;29830;66729;66730;66731;66732;66733;66734;66735;66736;66737;66738;66739;66740;66741;66742;66743;66744;66745;66746;66747;66748;66749;66750;66751;66752;66753;66754;66755;66756;66757;66758;81896;81897;81898;81899;81900;81901;81902;81903;81904;81905;81906;81907;81908;81909;81910;81911;81912;81913;81914;81915;81916;81917;81918;81919;81920;81921;81922;81923;124605;124606;124607;124608;124609;124610;124611;124612;124613;124614;124615;124616;124617;124618;124619;124620;124621;124622;124623;124624;124625;124626;124627;124628;184345;184346;184347;184348;184349;184350;184351;184352;184353;184354;184355;184356;184357;184358;184359;184360;184361;184362;184363;184364;184365;184366;184367;184368;184369;184370;184371;184372;184373;184374;184375;184376;184377;184378;184379;184380;184381;219161;219162;219163;219164;219165;219166;219167;219168;219169;219170;219171;219172;219173;219174;219175;219176;219177;219178;219179;219180;219181;219182;219183;219184;219185;219186;219187;219188;219189;219190;227206;227207;227208;227209;227210;227211;227212;227213;227214;227215;227216;227217;227218;227219;227220;227221;227222;227223;227224;227225;227226;227227;227228;227229;227230;227231;227232;227233;227234;227235;227236;227237;227238;227239;434522;434523;434524;434525;434526;434527;434528;434529;434530;434531;434532;434533;434534;434535;434536;434537;434538;434539;434540;434541;434542;434543;434544;434545;434546;434547;434548;434549;434550;434551;434552;434553;434554;434555;434556;434557;540228;540229;540230;540231;540232;540233;540234;540235;540236;567149;567150;567151;567152;567153;567154;567155;567156;567157;567158;567159;567160;567161;567162;567163;567164;567165;567166;567167;567168;567169;567170;567171;567172;567173;567174;567175;567176;567177;567178;567179;567180;567181;567182;567183;567184;567185;567186;567187;567188;567189;567190;567191;567192;567193;567194;567195;567196;567197;567198;567199;567200;567201;567202;674787;674788;674789;674790;674791;674792;674793;674794;674795;674796;674797;674798;674799;674800;674801;674802;674803;674804;674805;674806;674807;674808;674809;674810;674811;674812;674813;674814;674815;674816;675170;675171;675172;675173;675174;675175;675176;675177;675178;675179;675180;675181;675182;675183;675184;675185;675186;675187;675188;675189;675190;675191;675192;675193;675194;675195;675196;675197;675198;675199;686206;686207;686208;686209;686210;686211;746332;746333;746334;746335;746336;746337;746338;746339;746340;746341;746342;746343;746344;746345;746346;746347;746348;746349;746350;746351;746352;746353;746354;746355;746356;746357;746358;746359;746360;746361;749413;749414;749415;749416;749417;749418;749419;749420;749421;749422;749423;749424;749425;749426;749427;749428;749429;749430;749431;749432;749433;749434;749435;749436;749437;749438;749439;749440;749441;749442;749443;773058;773059;773060;773061;773062;773063;773064;773065;773066;773067;773068;773069;773070;773071;773072;773073;773074;773075;773076;773077;773078;773079;773080;773081;773082;773083;773084;773085;773086;801086;801087;801088;801089;801090;801091;801092;801093;801094;801095;801096;801097;801098;801099;912374;912375;912376;912377;912378;912379;912380;912381;912382;912383;912384;912385;912386;912387;912388;912389;912390;912391;912392;912393;912394;912395;912396;912397;912398;912399;912400;912401;912402;912403;912404;912405;912406;912407;912408;912409;912410;912411;912412;912413;912414;912415;912416;912417;912418;912419;912420;912421;912422;912423;912424;912425;912426;912427;912428;912429;944335;944336;944337;944338;944339;944340;944341;944342;944343;944344;944345;944346;944347;944348;944349;944350;944351;944352;944353;944354;944355;944356;944357;944358;944359;944360;944361;944362;944363;944364;946142;946143;946144;946145;946146;946147;946148;946149;946150;946151;946152;946153;946154;946155;946156;946157;946158;946159;946160;946161;946162;946163;946164;946165;946166;946167;946168;946169;946170;946171;946172;946173;946174;946175;946176;946177;946178;946179;946180;946181;946182;947380;947381;947382;947383;947384;947385;947386;947387;947388;947389;947390;947391;947392;947393;947394;947395;947396;947397;947398;947399;947400;947401;947402;947403;947404;947405;947406;947407;947408;947409;965494;965495;965496	18659;18660;18661;18662;18663;18664;18665;18666;18667;18668;18669;18670;18671;18672;18673;18674;18675;18676;18677;18678;18679;18680;18681;18682;18683;18684;18685;18686;18687;18688;18689;18690;18691;18692;18693;18694;21202;21203;21204;21205;21206;21207;21208;21209;21210;46828;46829;46830;46831;46832;46833;46834;46835;46836;46837;46838;46839;46840;46841;46842;46843;46844;46845;46846;46847;46848;46849;46850;46851;46852;46853;46854;46855;57429;57430;57431;57432;57433;57434;57435;57436;57437;57438;57439;57440;57441;57442;57443;57444;57445;57446;57447;57448;57449;57450;57451;57452;57453;57454;57455;57456;57457;57458;87072;87073;87074;87075;87076;87077;87078;87079;87080;87081;87082;87083;87084;87085;87086;87087;87088;87089;87090;127129;127130;127131;127132;127133;127134;127135;127136;127137;127138;127139;127140;127141;127142;127143;127144;127145;127146;127147;127148;127149;127150;127151;127152;127153;127154;127155;127156;127157;127158;127159;127160;127161;127162;127163;151199;151200;151201;151202;151203;151204;151205;151206;151207;151208;151209;151210;151211;151212;151213;151214;151215;151216;151217;151218;151219;151220;151221;151222;151223;151224;151225;151226;151227;156863;156864;156865;156866;156867;156868;156869;156870;156871;156872;156873;156874;156875;156876;156877;156878;156879;156880;156881;156882;156883;301569;301570;301571;301572;301573;301574;301575;301576;301577;301578;301579;301580;301581;301582;301583;301584;301585;301586;301587;301588;301589;301590;301591;301592;301593;301594;301595;301596;301597;301598;301599;301600;301601;373941;373942;392305;392306;392307;392308;392309;392310;392311;392312;392313;392314;392315;392316;392317;392318;392319;392320;392321;392322;392323;392324;392325;392326;392327;392328;392329;392330;392331;392332;392333;392334;392335;392336;392337;392338;392339;392340;392341;392342;392343;392344;392345;392346;392347;392348;392349;392350;392351;392352;392353;467071;467072;467073;467074;467075;467076;467077;467078;467079;467080;467081;467082;467083;467084;467085;467086;467087;467088;467089;467090;467091;467092;467093;467094;467095;467096;467097;467098;467099;467100;467101;467102;467103;467354;467355;467356;467357;467358;467359;467360;467361;467362;467363;467364;467365;467366;467367;467368;467369;467370;467371;467372;467373;467374;467375;467376;467377;467378;467379;467380;467381;467382;467383;474823;474824;474825;474826;474827;516221;516222;516223;516224;516225;516226;516227;516228;516229;516230;516231;516232;516233;516234;516235;516236;516237;516238;516239;516240;516241;516242;516243;516244;516245;516246;516247;516248;516249;516250;518382;518383;518384;518385;518386;518387;518388;518389;518390;518391;518392;518393;518394;518395;518396;518397;518398;518399;518400;518401;518402;518403;518404;518405;518406;518407;534443;534444;534445;534446;534447;534448;534449;534450;534451;534452;534453;534454;534455;534456;534457;534458;534459;534460;534461;534462;534463;534464;534465;534466;534467;534468;534469;534470;553997;553998;553999;554000;554001;554002;554003;554004;632794;632795;632796;632797;632798;632799;632800;632801;632802;632803;632804;632805;632806;632807;632808;632809;632810;632811;632812;632813;632814;632815;632816;632817;632818;632819;632820;632821;632822;632823;632824;632825;632826;632827;632828;632829;632830;632831;632832;632833;632834;632835;632836;632837;632838;632839;632840;632841;632842;632843;632844;655092;655093;655094;655095;655096;655097;655098;655099;655100;655101;655102;655103;655104;655105;655106;655107;655108;655109;655110;655111;655112;655113;655114;655115;655116;655117;655118;655119;655120;655121;656243;656244;656245;656246;656247;656248;656249;656250;656251;656252;656253;656254;656255;656256;656257;656258;656259;657097;657098;657099;657100;657101;657102;657103;657104;657105;657106;657107;657108;657109;657110;657111;657112;657113;657114;657115;657116;657117;657118;657119;657120;669757	18683;21210;46846;57453;87081;127150;127162;151212;156873;301592;373941;392333;467079;467378;474827;516237;518382;534470;553998;632812;655092;656254;657107;669757	1932;1933	1;599	-1
Q14168	Q14168	4	4	4	MAGUK p55 subfamily member 2	MPP2	MAGUK p55 subfamily member 2 OS=Homo sapiens OX=9606 GN=MPP2 PE=1 SV=3	1	4	4	4	2	2	3	2	2	1	0	0	0	1	1	2	3	2	3	0	0	0	0	0	0	0	0	0	0	1	1	2	0	2	2	2	3	2	2	1	0	0	0	1	1	2	3	2	3	0	0	0	0	0	0	0	0	0	0	1	1	2	0	2	2	2	3	2	2	1	0	0	0	1	1	2	3	2	3	0	0	0	0	0	0	0	0	0	0	1	1	2	0	2	76	76	76	6458	576	576	157	11	6	1	12			0	64139	By MS/MS	By MS/MS	By MS/MS	By MS/MS	By MS/MS	By MS/MS				By MS/MS	By MS/MS	By MS/MS	By MS/MS	By MS/MS	By MS/MS											By MS/MS	By MS/MS	By MS/MS		By MS/MS	43	43	61	43	43	17	0	0	0	26	26	43	59	43	61	0	0	0	0	0	0	0	0	0	0	26	26	43	0	43	839740000	98119000	78396000	103800000	105330000	80240000	18568000	0	0	0	19758000	33115000	40762000	55032000	35157000	47605000	0	0	0	0	0	0	0	0	0	0	23083000	32705000	34993000	0	33083000	32	9968000	1493600	1562200	1153200	2253200	1702300	580260	0	0	0	617430	1034800	361560	1719800	455650	275430	0	0	0	0	0	0	0	0	0	0	721340	1022000	399230	0	311600	0	0	51008000	0	0	0	0	0	0	0	0	0	51631000	0	45666000	0	0	0	0	0	0	0	0	0	0	0	0	0	0	0	1	1	2	1	1	1	0	0	0	1	0	0	2	0	1	0	0	0	0	0	0	0	0	0	0	0	0	0	0	0	11	AALESGISTK;LEETKLEAVR;QLTEADLRR;YLEHGEYEGNLYGTR				1893	307;22210;31762;46085	True;True;True;True	321;23561;34175;49410	6809;6810;6811;6812;6813;6814;6815;6816;6817;6818;463126;463127;463128;463129;670093;970444;970445;970446;970447;970448;970449;970450;970451;970452;970453;970454;970455;970456;970457;970458	4803;4804;4805;4806;4807;321201;321202;321203;321204;463933;673174;673175;673176;673177;673178;673179;673180;673181;673182;673183	4803;321201;463933;673178			-1
Q14181	Q14181	3	3	3	DNA polymerase alpha subunit B	POLA2	DNA polymerase alpha subunit B OS=Homo sapiens OX=9606 GN=POLA2 PE=1 SV=2	1	3	3	3	3	3	3	3	3	3	3	2	3	3	3	3	3	3	3	2	2	2	2	2	3	3	2	3	3	3	2	3	3	3	3	3	3	3	3	3	3	2	3	3	3	3	3	3	3	2	2	2	2	2	3	3	2	3	3	3	2	3	3	3	3	3	3	3	3	3	3	2	3	3	3	3	3	3	3	2	2	2	2	2	3	3	2	3	3	3	2	3	3	3	64	64	64	65947	598	598	254	15	14	11	18	10	14	0	73131	By MS/MS	By MS/MS	By MS/MS	By MS/MS	By MS/MS	By MS/MS	By MS/MS	By MS/MS	By MS/MS	By MS/MS	By MS/MS	By MS/MS	By MS/MS	By MS/MS	By MS/MS	By MS/MS	By matching	By MS/MS	By matching	By MS/MS	By MS/MS	By MS/MS	By MS/MS	By MS/MS	By MS/MS	By MS/MS	By MS/MS	By MS/MS	By MS/MS	By MS/MS	64	64	64	64	64	64	64	42	64	64	64	64	64	64	64	42	42	42	42	42	64	64	42	64	64	64	43	64	64	64	3.7414e+16	195810000	136780000	141120000	134080000	140470000	165870000	161210000	151210000	162800000	160400000	155320000	144850000	151010000	127780000	126120000	65106000	63738000	62304000	55108000	55353000	61870000	86971000	123720000	78262000	72041000	130000000	105900000	164030000	156160000	206000000	24	33358000	2756600	1609200	1782900	1676300	1702500	2419700	1908600	6300400	2345500	1662000	2289600	6035300	6292000	5324300	5255100	2712800	2655700	2596000	2296200	2306400	246760	830210	5154900	903650	613000	1421300	1953300	2621100	1728400	2887500	85184000	74444000	85719000	85299000	82122000	95921000	75654000	90136000	81364000	81180000	119890000	110120000	154910000	120460000	147320000	84982000	62017000	44599000	65775000	60212000	33984000	45454000	86559000	38659000	30344000	58094000	72038000	58551000	82916000	134400000	1	2	2	2	2	2	2	2	1	2	2	2	2	2	3	1	0	2	0	1	1	2	2	1	1	2	1	1	1	3	48	AISTPETPLTKR;SSGSHLVFVPSLR;VLGCPEALTGSYK				1894	1994;36732;42877	True;True;True	2105;39460;46017	42885;42886;42887;42888;42889;42890;42891;42892;42893;42894;42895;42896;42897;42898;42899;42900;42901;42902;42903;42904;42905;42906;42907;42908;42909;42910;42911;42912;42913;771137;771138;771139;771140;771141;771142;771143;771144;771145;771146;771147;771148;771149;771150;771151;771152;771153;771154;771155;771156;771157;771158;771159;771160;771161;771162;771163;771164;771165;771166;901929;901930;901931;901932;901933;901934;901935;901936;901937;901938;901939;901940;901941;901942;901943;901944;901945;901946;901947;901948;901949;901950;901951	30178;30179;30180;30181;30182;30183;30184;30185;30186;30187;30188;30189;30190;30191;30192;30193;30194;30195;30196;30197;30198;30199;30200;533162;533163;533164;533165;533166;533167;533168;533169;533170;533171;533172;533173;533174;625246;625247;625248;625249;625250;625251;625252;625253;625254;625255;625256;625257;625258;625259;625260;625261	30185;533167;625246			-1
Q14191	Q14191	6	6	6	Werner syndrome ATP-dependent helicase	WRN	Bifunctional 3-5 exonuclease/ATP-dependent helicase WRN OS=Homo sapiens OX=9606 GN=WRN PE=1 SV=2	1	6	6	6	1	2	2	1	2	3	3	3	3	0	0	0	0	0	0	2	2	2	3	3	1	1	2	1	1	2	2	2	0	2	1	2	2	1	2	3	3	3	3	0	0	0	0	0	0	2	2	2	3	3	1	1	2	1	1	2	2	2	0	2	1	2	2	1	2	3	3	3	3	0	0	0	0	0	0	2	2	2	3	3	1	1	2	1	1	2	2	2	0	2	61	61	61	16246	1432	1432	249	8	8	12		12	6	56673	35023	By MS/MS	By MS/MS	By MS/MS	By MS/MS	By MS/MS	By MS/MS	By MS/MS	By MS/MS	By MS/MS							By matching	By matching	By matching	By MS/MS	By MS/MS	By MS/MS	By MS/MS	By MS/MS	By matching	By matching	By MS/MS	By MS/MS	By matching		By MS/MS	6	13	13	6	13	29	29	29	29	0	0	0	0	0	0	27	27	26	37	37	6	6	17	6	6	17	17	17	0	17	587650000	12719000	22943000	21448000	5189600	21193000	50825000	50480000	63344000	36652000	0	0	0	0	0	0	33384000	29635000	19758000	29969000	36870000	4848400	7245200	11101000	4415400	4059900	20088000	32515000	28761000	0	40205000	75	2644600	169590	305900	285980	69194	282580	190440	158400	175310	107580	0	0	0	0	0	0	233680	180780	76318	247590	276240	64645	96603	148010	58872	54132	98381	140890	103930	0	134110	0	0	0	0	0	39961000	23945000	33493000	18249000	0	0	0	0	0	0	0	0	0	0	0	0	0	0	0	0	13928000	28184000	18295000	0	40120000	1	0	1	0	0	2	1	2	1	0	0	0	0	0	0	0	0	0	0	1	0	1	2	0	0	1	1	0	0	1	15	ASLGIMGTEK;CFPGSEEICSSSKR;KLETTAQQR;SKEEVGINTETSSAER;SLENLNSGTVEPTHSK;TVSSGTKEHCYNQVPVELSTEKK				1895	3861;5099;20286;35284;35540;40765	True;True;True;True;True;True	4134;5445;21543;37924;38193;43774	82884;82885;82886;109410;109411;109412;423557;423558;423559;423560;423561;423562;423563;423564;423565;423566;423567;423568;423569;423570;423571;423572;423573;423574;741912;741913;741914;741915;747305;747306;747307;747308;747309;747310;747311;747312;747313;747314;747315;747316;747317;856651;856652;856653;856654;856655	58126;76514;294444;294445;294446;294447;294448;294449;294450;513256;516911;516912;516913;516914;516915;516916;593289	58126;76514;294448;513256;516915;593289	1934	930	-1
Q14194;Q14117	Q14194	19;1	15;0	15;0	Dihydropyrimidinase-related protein 1	CRMP1	Dihydropyrimidinase-related protein 1 OS=Homo sapiens OX=9606 GN=CRMP1 PE=1 SV=1	2	19	15	15	10	12	12	11	10	11	11	10	11	6	5	6	4	6	5	12	14	12	12	12	10	11	13	8	12	13	14	14	11	15	8	10	10	9	8	9	9	8	9	2	1	2	1	2	1	9	11	9	9	9	7	8	10	6	9	10	11	11	8	12	8	10	10	9	8	9	9	8	9	2	1	2	1	2	1	9	11	9	9	9	7	8	10	6	9	10	11	11	8	12	465	388	388	62183	572	572;519	246	45	52	35	9	47	40	0	91112	By MS/MS	By MS/MS	By MS/MS	By MS/MS	By MS/MS	By MS/MS	By MS/MS	By MS/MS	By MS/MS	By MS/MS	By matching	By matching	By matching	By MS/MS	By matching	By MS/MS	By MS/MS	By MS/MS	By MS/MS	By MS/MS	By MS/MS	By MS/MS	By MS/MS	By MS/MS	By MS/MS	By MS/MS	By MS/MS	By MS/MS	By MS/MS	By MS/MS	238	278	278	273	208	274	273	226	273	129	94	129	72	112	94	255	322	278	257	252	22	264	329	189	281	257	315	302	262	337	12523000000	533840000	512450000	490410000	425190000	404290000	542210000	599080000	594710000	497300000	131380000	10866000	28846000	17370000	48438000	13034000	412690000	725450000	545190000	427700000	380520000	227300000	423900000	548420000	224260000	312600000	634980000	650980000	677260000	509010000	973400000	34	87163000	3797700	4160100	3245300	4415400	3676700	1955200	2905500	4310600	2538100	3864000	319570	848410	510880	629020	383350	3892500	3994500	2653200	1668500	1946500	1230600	2311000	2520300	1817800	1613900	7009400	4597200	6271500	4562100	8545900	115900000	161790000	148120000	156110000	176890000	175770000	122130000	143740000	99461000	127940000	0	32784000	0	47613000	0	250690000	215610000	147190000	232960000	224680000	113830000	137810000	152710000	103540000	85483000	151700000	170980000	143350000	213760000	366190000	1	7	6	3	4	4	5	5	4	2	0	0	0	0	0	5	8	5	6	6	5	5	6	4	4	4	7	7	6	9	128	AVGKDNFTLIPEGVNGIEER;GLGAVILVHAENGDLIAQEQKR;GMYDGPVYEVPATPK;IAVGSDADVVIWDPDKLK;IFNLYPR;ILEMGITGPEGHALSRPEELEAEAVFR;INCPVYITK;IVAPPGGR;KAFPEHLYQR;KKGPLVFGEPIAASLGTDGTHYWSK;MDENQFVAVTSTNAAK;MTVVWDKAVATGK;NKVFGLQGVSR;NLHQSNFSLSGAQIDDNNPRR;QIGENLIVPGGVK;SAADIIALAR;SIPHITSDR;SIPHITSDRLLIK;WHEAADTK				1896	4462;12816;13121;15943;16350;17335;17771;18729;19195;20089;27250;28452;29431;29564;31323;33681;35148;35149;45016	True;True;True;True;False;True;True;False;True;True;False;True;True;True;False;True;True;True;True	4771;13607;13950;13951;16936;17366;18402;18903;19915;20406;21340;28914;28915;30598;31680;31817;33716;36209;37776;37777;48290	96002;96003;96004;96005;96006;96007;96008;96009;96010;96011;96012;96013;96014;96015;96016;96017;96018;96019;96020;96021;263045;263046;263047;263048;263049;263050;263051;263052;263053;269486;269487;269488;269489;269490;269491;269492;269493;269494;269495;269496;269497;269498;269499;269500;269501;269502;329214;329215;329216;329217;329218;329219;329220;329221;329222;329223;329224;329225;329226;329227;329228;329229;329230;329231;337736;337737;337738;337739;337740;337741;337742;337743;337744;337745;337746;337747;337748;337749;337750;337751;359995;359996;359997;359998;359999;360000;360001;360002;370230;370231;370232;370233;370234;370235;370236;370237;370238;370239;370240;370241;370242;370243;370244;370245;370246;370247;370248;370249;370250;370251;370252;370253;391017;391018;391019;391020;391021;391022;391023;391024;391025;391026;391027;391028;391029;391030;391031;391032;391033;391034;391035;391036;391037;391038;391039;391040;391041;391042;391043;391044;391045;391046;400739;400740;400741;400742;400743;400744;400745;400746;400747;400748;400749;400750;400751;400752;400753;400754;400755;400756;400757;400758;400759;400760;400761;400762;400763;400764;419428;419429;419430;419431;419432;419433;419434;419435;419436;419437;419438;419439;419440;419441;419442;419443;565113;565114;565115;565116;565117;565118;565119;565120;565121;565122;565123;565124;565125;565126;565127;565128;565129;565130;565131;565132;565133;565134;565135;565136;565137;565138;565139;565140;565141;565142;565143;598796;598797;598798;598799;598800;598801;598802;620997;620998;620999;621000;621001;623351;623352;623353;623354;623355;623356;661442;661443;661444;661445;661446;661447;661448;661449;661450;707823;707824;707825;707826;707827;707828;707829;707830;707831;707832;707833;707834;707835;707836;707837;707838;707839;707840;707841;707842;707843;707844;738423;738424;738425;738426;738427;738428;738429;738430;738431;738432;738433;738434;738435;738436;738437;738438;738439;738440;738441;738442;738443;738444;738445;738446;738447;738448;738449;738450;738451;738452;738453;738454;738455;738456;738457;738458;738459;738460;738461;738462;738463;738464;738465;738466;738467;947633;947634;947635;947636;947637	67366;67367;67368;67369;67370;67371;67372;67373;67374;67375;67376;67377;67378;67379;67380;67381;182417;182418;182419;186787;186788;186789;186790;186791;186792;228636;228637;228638;228639;228640;228641;228642;228643;228644;228645;228646;228647;228648;228649;228650;228651;234524;234525;234526;234527;234528;234529;234530;250103;250104;250105;250106;257284;257285;257286;257287;257288;257289;257290;257291;257292;257293;257294;257295;257296;257297;257298;257299;257300;257301;257302;257303;257304;257305;272128;272129;272130;272131;272132;272133;272134;272135;272136;272137;272138;272139;272140;272141;272142;272143;272144;272145;272146;272147;272148;272149;272150;272151;272152;272153;272154;272155;272156;272157;278896;278897;278898;278899;278900;278901;278902;278903;278904;291637;291638;291639;291640;291641;291642;291643;291644;291645;291646;291647;291648;390869;390870;390871;390872;390873;390874;390875;390876;390877;390878;390879;390880;390881;390882;390883;390884;390885;390886;390887;390888;390889;390890;390891;414093;414094;414095;414096;429961;429962;431476;431477;431478;458014;458015;489391;489392;489393;489394;489395;489396;489397;489398;489399;489400;489401;489402;489403;489404;489405;489406;489407;489408;489409;510751;510752;510753;510754;510755;510756;510757;510758;510759;510760;510761;510762;510763;510764;510765;510766;510767;510768;510769;510770;510771;510772;510773;510774;510775;510776;510777;510778;510779;510780;510781;510782;510783;510784;510785;657273	67377;182419;186791;228651;234524;250104;257305;272154;278897;291641;390882;414095;429961;431477;458014;489397;510757;510778;657273	1935;1936	375;498	-1;-1	;
Q14195	Q14195	23	23	19	Dihydropyrimidinase-related protein 3	DPYSL3	Dihydropyrimidinase-related protein 3 OS=Homo sapiens OX=9606 GN=DPYSL3 PE=1 SV=1	1	23	23	19	17	18	18	16	17	17	18	19	18	16	16	16	16	17	17	19	18	17	18	17	18	18	16	16	18	22	21	22	20	19	17	18	18	16	17	17	18	19	18	16	16	16	16	17	17	19	18	17	18	17	18	18	16	16	18	22	21	22	20	19	14	15	15	13	14	15	16	17	16	12	12	12	12	13	13	16	15	14	15	14	16	16	13	13	16	18	17	18	16	16	539	539	496	61963	570	570	263	91	115	74	107	97	102	0	32331	By MS/MS	By MS/MS	By MS/MS	By MS/MS	By MS/MS	By MS/MS	By MS/MS	By MS/MS	By MS/MS	By MS/MS	By MS/MS	By MS/MS	By MS/MS	By MS/MS	By MS/MS	By MS/MS	By MS/MS	By MS/MS	By MS/MS	By MS/MS	By MS/MS	By MS/MS	By MS/MS	By MS/MS	By MS/MS	By MS/MS	By MS/MS	By MS/MS	By MS/MS	By MS/MS	423	486	486	421	468	47	439	486	454	40	435	435	435	458	414	467	451	458	451	451	47	47	454	446	47	539	539	539	539	50	64027000000	2299900000	1.8552e+16	2.0477e+16	1.7847e+16	1.552e+16	2457500000	2275200000	2806800000	2398300000	1.4775e+16	1.6148e+16	2267300000	2208800000	2.0657e+16	1.8242e+16	1.7758e+16	2.0732e+16	1.6399e+16	1.7051e+16	1345700000	1.5654e+16	1.6738e+16	2498800000	1219700000	1406500000	3.3685e+16	2.9891e+16	3.2355e+16	3.0275e+16	3.5668e+16	29	789140000	27173000	17590000	17961000	20573000	14546000	27039000	26615000	28407000	25169000	23318000	23706000	30595000	28309000	28830000	24275000	27655000	26789000	24914000	24901000	20282000	19040000	19029000	31173000	15355000	14338000	42358000	41587000	34816000	35590000	47201000	307650000	318370000	348500000	356260000	308110000	438220000	314680000	349940000	295040000	282760000	365100000	451770000	517110000	475880000	464460000	465990000	409210000	233610000	393380000	337340000	268440000	246470000	378010000	207380000	205620000	340050000	381210000	335720000	506890000	648820000	14	16	14	12	14	15	15	13	14	16	15	13	12	14	12	15	15	16	14	15	15	14	19	14	15	17	17	15	17	16	443	AIGKDNFTAIPEGTNGVEER;AITIASQTNCPLYVTK;FIPCSPFSDYVYKR;GAPLVVICQGK;GMTTVDDFFQGTK;GMYDGPVFDLTTTPK;IFNLYPR;IMLEDGNLHVTQGAGR;ISVGSDSDLVIWDPDAVK;ISVGSDSDLVIWDPDAVKIVSAK;ITSDRLLIK;IVAPPGGR;KKGNVVFGEPITASLGIDGTHYWSK;KMADLHAVPR;MADLHAVPR;MDENQFVAVTSTNAAK;MLEMGITGPEGHVLSRPEELEAEAVFR;MSVIWDKAVATGK;MSVIWDKAVATGKMDENQFVAVTSTNAAK;MVIPGGIDVHTHFQMPYK;NHQSAAEYNIFEGMELR;NLHQSGFSLSGTQVDEGVR;SAADLISQAR				1897	1866;2007;10274;11580;13113;13120;16350;17718;18501;18502;18677;18729;20088;20527;27097;27250;27890;28365;28366;28504;29145;29563;33682	True;True;True;True;True;True;True;True;True;True;True;True;True;True;True;True;True;True;True;True;True;True;True	1969;2122;10921;12303;13939;13948;13949;17366;18830;18831;19674;19675;19861;19915;21339;21789;28710;28914;28915;29809;29810;30472;30473;30663;31382;31816;36210	39761;39762;39763;39764;39765;39766;39767;39768;39769;39770;39771;39772;39773;39774;39775;39776;39777;39778;39779;39780;39781;39782;39783;39784;39785;39786;39787;39788;39789;39790;43322;43323;43324;43325;43326;43327;43328;43329;43330;43331;43332;43333;43334;43335;43336;43337;43338;43339;43340;43341;43342;43343;43344;43345;43346;43347;43348;43349;43350;43351;209665;209666;209667;209668;209669;209670;209671;209672;209673;209674;209675;209676;209677;209678;209679;209680;209681;209682;209683;209684;209685;209686;209687;209688;209689;209690;209691;209692;209693;209694;236331;236332;236333;236334;236335;236336;236337;236338;236339;236340;236341;236342;236343;236344;236345;236346;236347;236348;236349;236350;236351;236352;236353;236354;236355;236356;236357;236358;236359;236360;269291;269292;269293;269294;269295;269434;269435;269436;269437;269438;269439;269440;269441;269442;269443;269444;269445;269446;269447;269448;269449;269450;269451;269452;269453;269454;269455;269456;269457;269458;269459;269460;269461;269462;269463;269464;269465;269466;269467;269468;269469;269470;269471;269472;269473;269474;269475;269476;269477;269478;269479;269480;269481;269482;269483;269484;269485;337736;337737;337738;337739;337740;337741;337742;337743;337744;337745;337746;337747;337748;337749;337750;337751;368700;368701;368702;368703;368704;368705;368706;368707;368708;368709;368710;368711;368712;368713;368714;368715;368716;368717;368718;368719;368720;368721;368722;368723;368724;368725;368726;368727;368728;368729;368730;368731;368732;368733;368734;368735;368736;368737;368738;368739;368740;368741;368742;368743;368744;368745;368746;368747;368748;368749;368750;386021;386022;386023;386024;386025;386026;386027;386028;386029;386030;386031;386032;386033;386034;386035;386036;386037;386038;386039;386040;386041;386042;386043;386044;386045;386046;386047;386048;386049;386050;386051;386052;386053;386054;386055;386056;386057;386058;386059;386060;386061;386062;386063;386064;386065;386066;386067;386068;386069;386070;389826;389827;389828;389829;389830;389831;389832;389833;389834;389835;389836;389837;389838;389839;389840;389841;389842;389843;391017;391018;391019;391020;391021;391022;391023;391024;391025;391026;391027;391028;391029;391030;391031;391032;391033;391034;391035;391036;391037;391038;391039;391040;391041;391042;391043;391044;391045;391046;419400;419401;419402;419403;419404;419405;419406;419407;419408;419409;419410;419411;419412;419413;419414;419415;419416;419417;419418;419419;419420;419421;419422;419423;419424;419425;419426;419427;428124;428125;428126;428127;428128;561455;561456;561457;561458;561459;561460;561461;565113;565114;565115;565116;565117;565118;565119;565120;565121;565122;565123;565124;565125;565126;565127;565128;565129;565130;565131;565132;565133;565134;565135;565136;565137;565138;565139;565140;565141;565142;565143;583380;583381;583382;583383;583384;583385;583386;583387;583388;583389;583390;583391;583392;583393;583394;583395;583396;583397;583398;583399;583400;583401;583402;583403;583404;583405;583406;583407;583408;583409;583410;596221;596222;596223;596224;596225;596226;596227;596228;596229;596230;596231;596232;596233;596234;596235;596236;596237;596238;596239;596240;596241;596242;596243;596244;596245;596246;596247;596248;596249;596250;596251;596252;596253;596254;596255;596256;596257;596258;599987;599988;599989;599990;599991;599992;599993;599994;599995;599996;599997;599998;599999;600000;600001;600002;614573;614574;614575;614576;614577;614578;614579;614580;614581;614582;614583;614584;614585;614586;614587;614588;614589;614590;614591;614592;614593;614594;614595;614596;614597;614598;614599;614600;614601;623321;623322;623323;623324;623325;623326;623327;623328;623329;623330;623331;623332;623333;623334;623335;623336;623337;623338;623339;623340;623341;623342;623343;623344;623345;623346;623347;623348;623349;623350;707845;707846;707847;707848;707849;707850;707851;707852;707853;707854;707855;707856;707857;707858;707859;707860;707861;707862;707863;707864;707865;707866;707867;707868;707869;707870;707871;707872;707873	28009;28010;28011;28012;28013;28014;28015;28016;28017;28018;28019;28020;28021;28022;28023;28024;28025;28026;28027;28028;28029;28030;28031;28032;28033;28034;28035;28036;28037;28038;30559;30560;30561;30562;30563;30564;30565;30566;30567;30568;30569;30570;30571;30572;30573;30574;30575;30576;30577;30578;30579;30580;30581;30582;30583;30584;30585;30586;30587;30588;144759;144760;144761;144762;144763;144764;144765;144766;144767;144768;144769;144770;144771;144772;144773;144774;144775;144776;144777;144778;144779;144780;144781;144782;144783;144784;144785;144786;144787;144788;163119;163120;163121;163122;163123;163124;163125;163126;163127;163128;163129;163130;163131;163132;163133;163134;163135;163136;163137;163138;163139;163140;163141;163142;163143;163144;163145;163146;163147;163148;186654;186655;186744;186745;186746;186747;186748;186749;186750;186751;186752;186753;186754;186755;186756;186757;186758;186759;186760;186761;186762;186763;186764;186765;186766;186767;186768;186769;186770;186771;186772;186773;186774;186775;186776;186777;186778;186779;186780;186781;186782;186783;186784;186785;186786;234524;234525;234526;234527;234528;234529;234530;256164;256165;256166;256167;256168;256169;256170;256171;256172;256173;256174;256175;256176;256177;256178;256179;256180;256181;256182;256183;256184;256185;256186;256187;256188;256189;256190;256191;256192;256193;256194;256195;256196;256197;256198;256199;256200;256201;268494;268495;268496;268497;268498;268499;268500;268501;268502;268503;268504;268505;268506;268507;268508;268509;268510;268511;268512;268513;268514;268515;268516;268517;268518;268519;268520;268521;268522;268523;268524;271284;271285;271286;271287;271288;271289;271290;271291;271292;271293;271294;271295;272128;272129;272130;272131;272132;272133;272134;272135;272136;272137;272138;272139;272140;272141;272142;272143;272144;272145;272146;272147;272148;272149;272150;272151;272152;272153;272154;272155;272156;272157;291611;291612;291613;291614;291615;291616;291617;291618;291619;291620;291621;291622;291623;291624;291625;291626;291627;291628;291629;291630;291631;291632;291633;291634;291635;291636;297369;388310;388311;388312;388313;388314;388315;390869;390870;390871;390872;390873;390874;390875;390876;390877;390878;390879;390880;390881;390882;390883;390884;390885;390886;390887;390888;390889;390890;390891;403493;403494;403495;403496;403497;403498;403499;403500;403501;403502;403503;403504;403505;403506;403507;403508;403509;403510;403511;403512;403513;403514;403515;403516;403517;403518;403519;403520;403521;412348;412349;412350;412351;412352;412353;412354;412355;412356;412357;412358;412359;412360;412361;412362;412363;412364;412365;412366;412367;412368;412369;412370;412371;412372;412373;412374;412375;412376;412377;414882;414883;414884;414885;414886;425673;425674;425675;425676;425677;425678;425679;425680;425681;425682;425683;425684;425685;425686;425687;425688;425689;425690;425691;425692;425693;425694;425695;425696;431443;431444;431445;431446;431447;431448;431449;431450;431451;431452;431453;431454;431455;431456;431457;431458;431459;431460;431461;431462;431463;431464;431465;431466;431467;431468;431469;431470;431471;431472;431473;431474;431475;489410;489411;489412;489413;489414;489415;489416;489417;489418;489419;489420;489421;489422;489423;489424;489425;489426;489427;489428;489429;489430;489431;489432;489433;489434;489435;489436	28026;30576;144788;163129;186655;186776;234524;256188;268499;268523;271289;272154;291620;297369;388313;390882;403517;412356;412368;414885;425676;431471;489419	1936;1937;1938;1939;1940	212;215;375;453;498	-1
Q14197	Q14197	9	9	9	Peptidyl-tRNA hydrolase ICT1, mitochondrial	ICT1	Large ribosomal subunit protein mL62 OS=Homo sapiens OX=9606 GN=MRPL58 PE=1 SV=1	1	9	9	9	8	6	6	8	8	3	2	1	3	3	5	5	5	5	6	1	0	1	1	1	4	2	4	1	3	2	3	2	3	2	8	6	6	8	8	3	2	1	3	3	5	5	5	5	6	1	0	1	1	1	4	2	4	1	3	2	3	2	3	2	8	6	6	8	8	3	2	1	3	3	5	5	5	5	6	1	0	1	1	1	4	2	4	1	3	2	3	2	3	2	524	524	524	2363	206	206	196	41	12	10	29	4	14	0	21627	By MS/MS	By MS/MS	By MS/MS	By MS/MS	By MS/MS	By MS/MS	By MS/MS	By MS/MS	By matching	By matching	By MS/MS	By MS/MS	By MS/MS	By MS/MS	By MS/MS	By matching		By MS/MS	By matching	By MS/MS	By MS/MS	By MS/MS	By MS/MS	By matching	By MS/MS	By MS/MS	By MS/MS	By MS/MS	By MS/MS	By MS/MS	515	466	437	515	515	262	136	58	262	218	296	311	228	272	35	83	0	83	83	83	325	117	325	39	199	141	18	136	18	97	8763400000	1.472e+16	693160000	642040000	871750000	918760000	396260000	126680000	93341000	132990000	88800000	342260000	390180000	377700000	305660000	322220000	59340000	0	63565000	45138000	71721000	162210000	71557000	324480000	12518000	101380000	123780000	137080000	174720000	156320000	85794000	10	293980000	43241000	25819000	30598000	25312000	24171000	10666000	4203000	9334100	3660700	2006200	9896500	10880000	19511000	19013000	11734000	5934000	0	6356500	4513800	7172100	1355700	2048400	2244800	1251800	1243200	3593700	8733400	4854100	10035000	8579400	485360000	378140000	293920000	409430000	405010000	240010000	63331000	0	44096000	35452000	152270000	222050000	357080000	275410000	182460000	0	0	0	0	0	70962000	93617000	109360000	0	48178000	65008000	91682000	76935000	103940000	124220000	4	4	3	6	5	2	0	1	0	0	1	2	4	3	1	0	0	0	0	1	1	2	1	0	0	1	1	1	0	2	46	FHLATAEWIAEPVR;FHLATAEWIAEPVRQK;IENMNRER;IRIENMNR;LGELILTSESSR;NLADCLQK;QADSDIPLDRLTISYCR;SIYSLDKLYPESQGSDTAWRVPNGAK;SSGPGGQNVNKVNSKAEVR				1898	10144;10145;16244;18214;22667;29448;30742;35235;36727	True;True;True;True;True;True;True;True;True	10788;10789;17256;19369;24033;31698;33092;37870;39455	207023;207024;207025;207026;207027;207028;207029;207030;207031;207032;207033;207034;207035;207036;207037;207038;207039;207040;207041;207042;335839;335840;335841;335842;335843;379615;379616;379617;379618;379619;379620;379621;379622;379623;379624;379625;379626;379627;379628;471437;471438;471439;471440;471441;471442;471443;471444;471445;471446;471447;471448;471449;471450;471451;471452;471453;471454;471455;471456;621353;621354;621355;621356;621357;621358;621359;621360;621361;621362;621363;649445;649446;649447;649448;649449;649450;649451;649452;649453;649454;649455;649456;649457;649458;649459;649460;649461;649462;740490;740491;740492;740493;740494;740495;740496;740497;740498;740499;740500;740501;771019;771020;771021;771022;771023;771024;771025;771026;771027;771028	142872;142873;142874;142875;142876;142877;142878;142879;142880;142881;233218;264103;264104;264105;264106;264107;264108;326952;326953;326954;326955;326956;326957;326958;326959;326960;326961;326962;326963;326964;430201;430202;430203;449831;449832;449833;449834;449835;449836;449837;449838;449839;512240;512241;512242;512243;512244;512245;512246;512247;512248;512249;533079;533080;533081	142873;142880;233218;264104;326956;430202;449837;512241;533079			-1
Q14202	Q14202	13	13	12	Zinc finger MYM-type protein 3	ZMYM3	Zinc finger MYM-type protein 3 OS=Homo sapiens OX=9606 GN=ZMYM3 PE=1 SV=2	1	13	13	12	7	6	6	6	6	7	7	6	4	2	9	9	9	9	8	7	6	6	5	7	9	9	10	9	9	5	5	4	5	5	7	6	6	6	6	7	7	6	4	2	9	9	9	9	8	7	6	6	5	7	9	9	10	9	9	5	5	4	5	5	7	6	6	6	6	7	7	6	4	2	8	8	8	9	7	7	6	6	5	7	9	9	10	9	9	5	5	4	5	5	104	104	104	15238	1370	1370	289	31	24	24	46	31	46	0	82839	By MS/MS	By MS/MS	By MS/MS	By MS/MS	By MS/MS	By MS/MS	By MS/MS	By MS/MS	By MS/MS	By matching	By MS/MS	By MS/MS	By MS/MS	By MS/MS	By MS/MS	By MS/MS	By MS/MS	By MS/MS	By MS/MS	By MS/MS	By MS/MS	By MS/MS	By MS/MS	By MS/MS	By MS/MS	By MS/MS	By MS/MS	By MS/MS	By MS/MS	By MS/MS	61	49	49	49	49	65	65	53	36	15	66	69	69	78	56	64	52	54	45	64	82	82	91	82	82	45	45	34	45	42	5207000000	227770000	181350000	120970000	143450000	147530000	213050000	188340000	189580000	68643000	16225000	266220000	309130000	351370000	267890000	223850000	107490000	135490000	104680000	75810000	175330000	191590000	215340000	362120000	202600000	199300000	69820000	123920000	97715000	87051000	143360000	60	10929000	451360	296940	218030	309870	336130	219550	154600	117890	1144000	270420	1822200	1368600	1741400	1013600	1204700	1791500	2258100	1744700	1263500	2922200	395210	323050	399920	325930	230060	1163700	2065400	1628600	1450900	2389400	73925000	75571000	61568000	63923000	62874000	114470000	69165000	64519000	39937000	12659000	104170000	114950000	127730000	146280000	103990000	69258000	75969000	45400000	63003000	86343000	51101000	68336000	84405000	51013000	42054000	30551000	50343000	41769000	58176000	70995000	6	4	4	3	2	4	4	3	4	0	3	4	5	6	4	4	3	3	4	5	5	5	7	5	6	3	4	2	4	4	120	FCNTTCLGAYKK;GVSCKVEMK;GVVSQCEHCRQEK;KREDEAPILEQR;LCSDSCFSK;LLETIHWR;LVLSESCSR;NDVFYLQPER;SLSDPCYYNKVDR;TGEVLHEVSNGSVVHR;TGSPGPELLFHEGQQKR;TRNDVFYLQPER;YANGETSKGDELR				1899	9739;13975;14027;20846;21954;24166;26641;28844;35829;38448;38584;40082;45351	True;True;True;True;True;True;True;True;True;True;True;True;True	10347;14856;14911;22138;23293;25606;28226;31054;38495;41280;41423;43037;48643	198696;198697;198698;198699;198700;198701;198702;198703;198704;198705;198706;198707;198708;198709;287192;287193;287194;287195;287196;287197;287198;287199;288201;288202;288203;288204;288205;288206;288207;288208;288209;288210;288211;288212;288213;288214;288215;288216;288217;288218;288219;288220;288221;288222;288223;288224;288225;288226;288227;288228;288229;435182;435183;435184;435185;458255;458256;458257;458258;458259;458260;458261;458262;458263;458264;503194;503195;503196;503197;503198;503199;503200;503201;503202;503203;503204;503205;503206;503207;503208;503209;503210;503211;503212;503213;503214;503215;503216;503217;503218;503219;503220;503221;503222;503223;552454;552455;552456;552457;552458;552459;552460;608428;608429;608430;608431;753448;753449;753450;753451;753452;753453;753454;753455;753456;753457;753458;753459;753460;753461;753462;806390;806391;806392;806393;806394;806395;806396;806397;806398;806399;806400;806401;806402;806403;806404;806405;806406;809261;809262;809263;809264;809265;809266;809267;809268;809269;809270;809271;809272;842052;842053;842054;842055;842056;842057;842058;842059;842060;842061;842062;842063;842064;842065;842066;842067;842068;842069;842070;842071;842072;842073;954349;954350;954351;954352;954353;954354;954355;954356;954357;954358;954359;954360;954361;954362;954363;954364;954365;954366;954367;954368;954369;954370;954371;954372;954373;954374;954375;954376;954377;954378	136978;136979;136980;136981;136982;136983;136984;198998;198999;199000;199662;199663;199664;199665;199666;199667;199668;199669;199670;199671;199672;199673;199674;199675;199676;199677;199678;199679;199680;199681;199682;199683;199684;199685;199686;199687;199688;199689;199690;301996;301997;317958;317959;348355;348356;348357;348358;348359;348360;348361;348362;348363;348364;348365;348366;348367;348368;348369;348370;348371;348372;348373;348374;348375;348376;348377;382156;382157;421355;521136;521137;521138;521139;521140;521141;521142;521143;521144;521145;557813;557814;557815;557816;557817;557818;557819;557820;557821;557822;557823;557824;557825;557826;557827;557828;557829;559944;559945;559946;559947;559948;583088;583089;583090;583091;583092;583093;583094;583095;661798;661799;661800;661801;661802;661803;661804;661805;661806;661807;661808;661809;661810;661811;661812;661813;661814;661815;661816;661817;661818;661819;661820;661821;661822;661823;661824;661825;661826	136983;198998;199685;301997;317958;348367;382156;421355;521143;557817;559946;583090;661825			-1
Q14203	Q14203	55	55	55	Dynactin subunit 1	DCTN1	Dynactin subunit 1 OS=Homo sapiens OX=9606 GN=DCTN1 PE=1 SV=3	1	55	55	55	35	33	31	32	33	31	33	34	30	23	42	38	40	41	38	41	42	39	39	38	41	45	43	44	46	33	35	34	33	36	35	33	31	32	33	31	33	34	30	23	42	38	40	41	38	41	42	39	39	38	41	45	43	44	46	33	35	34	33	36	35	33	31	32	33	31	33	34	30	23	42	38	40	41	38	41	42	39	39	38	41	45	43	44	46	33	35	34	33	36	389	389	389	14169	1278	1278	285	178	194	144	244	233	261	0	32331	By MS/MS	By MS/MS	By MS/MS	By MS/MS	By MS/MS	By MS/MS	By MS/MS	By MS/MS	By MS/MS	By MS/MS	By MS/MS	By MS/MS	By MS/MS	By MS/MS	By MS/MS	By MS/MS	By MS/MS	By MS/MS	By MS/MS	By MS/MS	By MS/MS	By MS/MS	By MS/MS	By MS/MS	By MS/MS	By MS/MS	By MS/MS	By MS/MS	By MS/MS	By MS/MS	276	269	269	275	268	279	278	278	265	197	356	303	323	33	294	29	301	268	275	282	311	344	31	311	324	276	279	295	283	29	91290000000	2856000000	2419300000	2260700000	2.104e+16	2369400000	3.2668e+16	2365600000	2.9908e+16	1.8482e+16	676460000	3.4362e+16	5026500000	5476900000	6292799999999999	3.654e+16	2547500000	3.8657e+16	2779100000	2580300000	2519200000	2338900000	3.592e+16	4910400000	2.9861e+16	2.9941e+16	1.975e+16	2799300000	2351700000	2388000000	3.6195e+16	62	306380000	4281800	4600900	6145700	5226200	6757700	11940000	6906800	9040600	7080800	3340100	12110000	13176000	13028000	19263000	8036100	11134000	14885000	12643000	10256000	9532500	11092000	15039000	19548000	11111000	12798000	8812100	10242000	6133500	5887000	16337000	337390000	370630000	379270000	361340000	379200000	533270000	312990000	336020000	245460000	128840000	636610000	839470000	995300000	1204700000	810830000	581600000	677720000	358150000	595630000	645170000	380970000	465130000	594270000	391410000	349260000	260070000	352860000	296780000	411790000	624200000	29	23	25	21	26	28	25	26	25	8	31	30	35	35	27	33	35	35	33	36	32	36	34	27	40	23	26	24	25	28	861	AIEMELR;AKEEQQDDTVYMGK;ASLASLPPLHVAK;DLEEKLETLR;DLSSSEKQEHVK;EAKEALEAKER;EALEAKER;ELTNQQEASVER;EQLDMAGAR;FELSENCSERPGLR;GSDGAASSYQLK;HKIQLEQVQEWK;HRLVLTQEQLHQLHSR;IKGEELSEANVR;IQLEQVQEWK;KNQELEVVR;KTSQLLETLNQLSTHTHVVDITR;KYFTCDEGHGIFVR;LATAMQEGEYDAERPPSKPPPVELR;LDSAAKDADERIEK;LEETQALLR;LHISQLQHENSILK;LHISQLQHENSILKGAQMK;LICKAELIR;LICKAELIRK;LKDALVR;LMEKKNQELEVVR;LSHEGPGSELPAGALYR;LSHEGPGSELPAGALYRK;LVLTQEQLHQLHSR;MQEQQADLQR;MQEQQADLQRR;MRDLSSSEKQEHVK;NLNLEEKVR;NQELEVVR;QAQEKFELSENCSERPGLR;QLEEQNAR;QLTAHLQDVNRELTNQQEASVER;QMEVAQANR;QQQPPPETFDFK;QQQPPPETFDFKIK;RVEAAQETVADYQQTIK;RVEAAQETVADYQQTIKK;SKMQEQQADLQRR;SPSAQLMEQVAQLK;TSQLLETLNQLSTHTHVVDITR;VEAAQETVADYQQTIKK;VGSLYPEMSAHER;VLKREGTDTTAK;VQTRLEETQALLR;VTFSCAAGFGQR;WVGVILDEAKGKNDGTVQGR;YFTCDEGHGIFVR;YRQLTAHLQDVNRELTNQQEASVER;YYQHLYSIHLAEQPEDCTMQLADHIK				1900	1827;2094;3844;6321;6473;7171;7183;8538;8805;9847;13489;14741;15286;17111;18073;20626;21065;21333;21832;22100;22211;23088;23089;23227;23228;23566;24741;25896;25897;26645;28186;28187;28260;29632;29933;30848;31572;31761;31822;32042;32043;33571;33572;35363;36273;40247;41547;42059;43000;43741;44201;45255;45597;46476;46831	True;True;True;True;True;True;True;True;True;True;True;True;True;True;True;True;True;True;True;True;True;True;True;True;True;True;True;True;True;True;True;True;True;True;True;True;True;True;True;True;True;True;True;True;True;True;True;True;True;True;True;True;True;True;True	1927;1928;2212;2213;4117;6732;6890;7643;7656;9067;9361;10464;14341;15659;16245;18166;19216;21910;22369;22647;23169;23446;23562;24482;24483;24484;24631;24632;24985;26214;27445;27446;28230;30214;30215;30216;30217;30324;30325;31890;32228;33212;33975;34174;34242;34482;34483;36089;36090;38006;38986;38987;43214;44611;45150;46149;46947;47422;48541;48894;49835;50205	38908;38909;38910;38911;38912;38913;38914;38915;38916;38917;38918;38919;38920;38921;38922;38923;38924;38925;38926;38927;38928;38929;38930;38931;38932;38933;38934;38935;38936;38937;38938;38939;38940;38941;38942;38943;38944;45175;45176;45177;45178;45179;45180;45181;45182;45183;45184;45185;45186;45187;45188;45189;45190;45191;45192;45193;45194;45195;45196;45197;45198;45199;45200;45201;45202;45203;45204;45205;45206;45207;45208;45209;45210;82558;82559;82560;82561;82562;82563;82564;82565;82566;82567;82568;82569;82570;82571;82572;82573;82574;82575;82576;82577;82578;82579;82580;82581;82582;82583;82584;82585;82586;82587;82588;82589;82590;82591;82592;82593;82594;82595;82596;82597;82598;82599;82600;82601;82602;133067;133068;133069;133070;133071;133072;133073;133074;133075;133076;133077;133078;133079;133080;133081;133082;133083;133084;133085;133086;133087;133088;133089;133090;133091;133092;133093;133094;133095;133096;133097;133098;133099;133100;133101;135808;135809;135810;135811;135812;135813;135814;135815;135816;135817;135818;135819;135820;135821;135822;135823;135824;135825;135826;135827;135828;135829;149759;149760;149761;149762;149763;149764;149765;149766;149767;149768;149769;149770;149771;149772;149773;149774;149775;149776;149777;149778;149779;149780;149781;149782;149936;149937;149938;149939;149940;149941;149942;149943;149944;149945;149946;149947;149948;149949;149950;149951;175701;180383;180384;180385;200677;200678;276773;276774;276775;276776;303517;303518;303519;303520;303521;303522;303523;303524;303525;303526;303527;303528;303529;303530;303531;303532;303533;303534;303535;303536;315419;315420;315421;315422;315423;315424;315425;315426;315427;315428;315429;315430;315431;315432;315433;315434;315435;315436;315437;315438;315439;315440;315441;315442;315443;315444;315445;315446;315447;355086;355087;355088;355089;355090;355091;355092;355093;355094;355095;355096;355097;355098;355099;355100;355101;355102;355103;355104;355105;355106;355107;355108;355109;355110;355111;355112;355113;355114;355115;355116;355117;355118;355119;355120;355121;355122;355123;355124;355125;355126;355127;355128;355129;355130;355131;355132;355133;355134;376647;376648;376649;376650;376651;376652;376653;376654;376655;376656;376657;376658;376659;376660;376661;376662;376663;376664;376665;376666;376667;430399;430400;430401;430402;430403;430404;430405;430406;439745;439746;439747;439748;439749;439750;439751;439752;439753;439754;439755;439756;439757;439758;439759;439760;439761;439762;439763;439764;439765;439766;439767;439768;439769;439770;439771;439772;439773;445054;445055;445056;445057;445058;445059;445060;445061;445062;445063;445064;445065;445066;445067;445068;445069;445070;445071;445072;445073;445074;445075;445076;445077;445078;445079;445080;445081;445082;445083;445084;445085;445086;445087;445088;445089;445090;445091;445092;455971;455972;455973;455974;455975;455976;455977;455978;455979;455980;455981;455982;455983;455984;455985;455986;455987;455988;455989;455990;455991;461394;461395;461396;461397;461398;461399;463130;463131;463132;463133;463134;463135;463136;463137;463138;463139;463140;463141;463142;463143;463144;463145;463146;463147;463148;463149;463150;463151;463152;463153;463154;463155;463156;463157;463158;463159;480849;480850;480851;480852;480853;480854;480855;480856;480857;480858;480859;480860;480861;480862;480863;480864;480865;480866;480867;480868;480869;480870;480871;480872;480873;480874;480875;480876;480877;480878;480879;480880;480881;480882;480883;480884;480885;480886;480887;480888;480889;480890;480891;480892;480893;480894;480895;480896;480897;480898;480899;480900;480901;480902;480903;480904;480905;480906;480907;480908;480909;480910;480911;480912;480913;480914;480915;480916;480917;480918;480919;480920;480921;480922;480923;480924;480925;480926;480927;480928;480929;480930;480931;480932;483988;483989;483990;483991;483992;483993;483994;483995;483996;483997;483998;483999;484000;484001;484002;484003;484004;484005;484006;484007;484008;484009;484010;484011;484012;484013;484014;484015;484016;484017;484018;484019;484020;484021;484022;484023;484024;484025;484026;484027;484028;484029;484030;484031;484032;490971;490972;490973;490974;490975;514585;514586;514587;514588;514589;537651;537652;537653;537654;537655;537656;537657;537658;537659;537660;537661;537662;537663;537664;537665;537666;537667;537668;537669;537670;537671;537672;537673;537674;537675;537676;537677;537678;537679;537680;537681;537682;537683;537684;537685;537686;537687;537688;537689;537690;537691;537692;537693;537694;537695;537696;537697;537698;537699;537700;537701;537702;537703;537704;537705;537706;537707;537708;537709;537710;552533;552534;552535;552536;552537;552538;552539;552540;552541;552542;552543;552544;552545;552546;552547;552548;552549;552550;552551;591026;591027;591028;591029;591030;591031;591032;591033;591034;591035;591036;591037;591038;591039;591040;591041;591042;591043;591044;591045;591046;591047;591048;591049;591050;591051;591052;591053;591054;591055;591056;591057;591058;591059;591060;591061;591062;591063;591064;591065;591066;591067;591068;591069;591070;591071;591072;591073;591074;591075;591076;591077;591078;591079;591080;591081;591082;591083;591084;591085;591086;591087;591088;591089;591090;591091;591092;591093;591094;591095;591096;591097;591098;591099;591100;593104;593105;593106;593107;593108;593109;593110;593111;593112;593113;593114;593115;593116;593117;593118;593119;593120;593121;593122;593123;593124;593125;593126;593127;593128;593129;593130;593131;593132;593133;593134;593135;593136;593137;593138;593139;593140;593141;593142;593143;593144;593145;593146;593147;593148;593149;593150;593151;593152;593153;593154;593155;593156;593157;593158;593159;593160;593161;593162;593163;593164;624917;624918;624919;624920;624921;624922;624923;624924;624925;624926;624927;624928;624929;624930;624931;624932;624933;624934;624935;624936;624937;624938;624939;624940;624941;624942;624943;624944;631756;631757;631758;631759;631760;631761;631762;631763;631764;631765;631766;631767;631768;631769;631770;631771;631772;631773;631774;631775;631776;631777;631778;631779;631780;631781;631782;631783;631784;651751;651752;651753;651754;651755;651756;651757;666670;666671;666672;666673;666674;666675;666676;666677;666678;666679;666680;666681;666682;670059;670060;670061;670062;670063;670064;670065;670066;670067;670068;670069;670070;670071;670072;670073;670074;670075;670076;670077;670078;670079;670080;670081;670082;670083;670084;670085;670086;670087;670088;670089;670090;670091;670092;671224;671225;675504;675505;675506;675507;675508;675509;675510;675511;675512;675513;675514;675515;675516;675517;675518;675519;705464;705465;705466;705467;705468;705469;705470;705471;705472;705473;705474;705475;705476;705477;705478;705479;705480;705481;705482;705483;705484;705485;705486;705487;705488;705489;705490;705491;705492;705493;705494;705495;705496;705497;743689;743690;743691;743692;743693;743694;743695;743696;743697;743698;743699;743700;743701;743702;762246;762247;762248;762249;762250;762251;762252;762253;762254;762255;762256;762257;762258;762259;762260;762261;762262;762263;762264;762265;762266;762267;762268;762269;762270;845401;845402;845403;845404;845405;845406;845407;845408;845409;845410;845411;845412;845413;845414;845415;845416;845417;845418;845419;845420;845421;845422;845423;845424;845425;845426;845427;845428;845429;845430;845431;845432;845433;845434;873039;873040;873041;873042;873043;873044;873045;873046;873047;873048;873049;873050;873051;873052;873053;873054;873055;873056;873057;873058;873059;873060;873061;873062;873063;873064;873065;873066;873067;883497;883498;883499;883500;883501;883502;883503;883504;883505;883506;883507;883508;883509;883510;883511;883512;883513;883514;883515;883516;883517;883518;883519;883520;883521;883522;883523;883524;883525;883526;883527;904970;904971;904972;904973;904974;904975;904976;904977;904978;904979;904980;904981;904982;904983;904984;904985;904986;904987;904988;904989;904990;904991;904992;904993;904994;904995;904996;904997;920036;920037;920038;920039;920040;920041;920042;920043;920044;920045;920046;920047;920048;920049;920050;920051;920052;920053;920054;920055;920056;920057;920058;920059;920060;920061;920062;920063;920064;920065;929938;929939;929940;929941;929942;929943;929944;929945;929946;929947;929948;929949;929950;929951;929952;929953;929954;929955;952199;952200;952201;952202;952203;952204;952205;952206;952207;952208;952209;952210;952211;952212;952213;952214;952215;952216;952217;952218;952219;952220;952221;952222;959496;959497;959498;959499;959500;959501;959502;959503;959504;959505;978625;978626;978627;978628;978629;978630;978631;978632;978633;978634;978635;978636;978637;978638;985855;985856;985857	27361;27362;27363;27364;27365;27366;27367;27368;27369;27370;27371;27372;27373;27374;27375;27376;27377;27378;27379;27380;27381;27382;27383;27384;27385;27386;31818;31819;31820;31821;31822;31823;31824;31825;31826;31827;31828;31829;31830;31831;31832;31833;31834;31835;31836;31837;31838;31839;31840;31841;31842;31843;31844;31845;31846;31847;31848;31849;57926;57927;57928;57929;57930;57931;57932;57933;57934;57935;57936;57937;57938;57939;57940;57941;57942;57943;57944;57945;57946;57947;57948;57949;57950;57951;57952;57953;57954;57955;57956;57957;57958;57959;92810;92811;92812;92813;92814;92815;92816;92817;92818;92819;92820;92821;92822;92823;92824;92825;92826;92827;94581;94582;94583;94584;94585;94586;94587;94588;94589;94590;94591;94592;94593;94594;94595;94596;94597;94598;94599;104186;104187;104188;104189;104190;104191;104192;104193;104194;104294;104295;104296;104297;104298;104299;104300;104301;121667;124661;138309;191715;210401;210402;210403;210404;210405;210406;210407;210408;210409;210410;210411;210412;210413;218683;218684;218685;218686;218687;218688;218689;218690;218691;218692;218693;218694;218695;218696;218697;218698;218699;218700;218701;218702;218703;218704;218705;246710;246711;246712;246713;246714;246715;246716;246717;246718;246719;246720;246721;246722;246723;246724;246725;246726;246727;246728;246729;246730;246731;246732;246733;246734;246735;246736;246737;246738;246739;246740;246741;246742;246743;262050;262051;262052;262053;262054;262055;262056;262057;262058;262059;262060;262061;262062;262063;262064;262065;262066;262067;298892;298893;298894;298895;298896;304964;304965;304966;304967;304968;304969;304970;304971;304972;304973;304974;304975;304976;304977;304978;304979;304980;304981;304982;304983;304984;304985;304986;304987;304988;304989;304990;304991;304992;304993;308560;308561;308562;308563;308564;308565;308566;308567;308568;308569;308570;308571;308572;308573;308574;308575;308576;308577;308578;308579;308580;308581;308582;308583;308584;308585;308586;308587;308588;308589;308590;308591;316335;316336;316337;316338;316339;316340;316341;316342;316343;316344;316345;320087;320088;320089;320090;320091;320092;321205;321206;321207;321208;321209;321210;321211;321212;321213;321214;321215;321216;321217;321218;321219;321220;321221;321222;321223;321224;321225;321226;321227;321228;321229;321230;321231;321232;333509;333510;333511;333512;333513;333514;333515;333516;333517;333518;333519;333520;333521;333522;333523;333524;333525;333526;333527;333528;333529;333530;333531;333532;333533;333534;333535;333536;333537;333538;333539;333540;333541;333542;333543;333544;333545;333546;333547;333548;333549;333550;333551;333552;333553;333554;333555;333556;333557;333558;333559;333560;333561;333562;333563;333564;333565;333566;333567;333568;333569;333570;333571;333572;333573;333574;333575;333576;333577;333578;333579;333580;333581;333582;333583;335629;335630;335631;335632;335633;335634;335635;335636;335637;335638;335639;335640;335641;335642;335643;335644;335645;335646;335647;335648;335649;335650;335651;335652;335653;340346;356240;372119;372120;372121;372122;372123;372124;372125;372126;372127;372128;372129;372130;372131;372132;372133;372134;372135;372136;372137;372138;372139;372140;372141;372142;372143;372144;372145;372146;372147;372148;372149;372150;372151;372152;372153;372154;372155;372156;372157;372158;372159;372160;372161;372162;372163;372164;372165;372166;372167;372168;372169;372170;372171;372172;372173;372174;372175;382198;382199;382200;382201;382202;382203;382204;382205;382206;382207;408735;408736;408737;408738;408739;408740;408741;408742;408743;408744;408745;408746;408747;408748;408749;408750;408751;408752;408753;408754;408755;408756;408757;408758;408759;408760;408761;408762;408763;408764;408765;408766;408767;408768;408769;408770;408771;408772;408773;408774;408775;408776;408777;408778;408779;408780;408781;408782;408783;408784;408785;408786;408787;408788;408789;408790;408791;408792;408793;408794;408795;408796;408797;410083;410084;410085;410086;410087;410088;410089;410090;410091;410092;410093;410094;410095;410096;410097;410098;410099;410100;410101;410102;410103;410104;410105;410106;410107;410108;410109;410110;410111;410112;410113;410114;410115;410116;410117;410118;410119;410120;410121;410122;410123;410124;410125;432513;432514;432515;432516;432517;432518;432519;432520;432521;432522;432523;432524;432525;432526;432527;432528;432529;432530;432531;432532;437475;437476;437477;437478;437479;437480;437481;437482;437483;437484;437485;437486;437487;437488;437489;437490;437491;437492;437493;437494;437495;437496;437497;437498;451396;451397;451398;451399;451400;461650;461651;461652;461653;463902;463903;463904;463905;463906;463907;463908;463909;463910;463911;463912;463913;463914;463915;463916;463917;463918;463919;463920;463921;463922;463923;463924;463925;463926;463927;463928;463929;463930;463931;463932;464659;467586;467587;467588;467589;467590;467591;467592;467593;467594;467595;467596;467597;467598;487641;487642;487643;487644;487645;487646;487647;487648;487649;487650;487651;487652;487653;487654;487655;487656;487657;487658;487659;487660;487661;487662;487663;487664;487665;487666;514462;514463;514464;514465;514466;514467;514468;527049;527050;527051;527052;527053;527054;527055;527056;527057;527058;527059;527060;527061;527062;527063;527064;527065;527066;527067;527068;527069;527070;527071;527072;585341;585342;585343;585344;585345;585346;585347;585348;585349;585350;585351;585352;585353;585354;585355;585356;585357;585358;585359;605067;605068;605069;605070;605071;605072;605073;605074;605075;605076;605077;605078;605079;605080;605081;605082;605083;605084;605085;605086;605087;605088;605089;605090;605091;612519;612520;612521;612522;612523;612524;612525;612526;612527;612528;612529;612530;612531;612532;612533;612534;612535;612536;612537;612538;612539;612540;612541;612542;612543;612544;612545;612546;627565;627566;627567;627568;627569;627570;627571;627572;627573;627574;627575;627576;627577;627578;627579;627580;627581;627582;627583;638007;638008;638009;638010;638011;638012;638013;638014;638015;638016;638017;638018;638019;638020;638021;638022;638023;638024;638025;638026;638027;638028;638029;638030;638031;638032;638033;638034;638035;644739;644740;644741;644742;644743;644744;644745;644746;644747;644748;644749;644750;644751;644752;644753;644754;644755;644756;660275;660276;660277;660278;660279;660280;660281;660282;660283;660284;665397;665398;665399;678886;678887;678888;678889;678890;678891;684193	27363;31843;57928;92824;94598;104191;104300;121667;124661;138309;191715;210406;218700;246734;262060;298896;304968;308579;316339;320088;321227;333515;333540;335632;335653;340346;356240;372147;372171;382200;408761;408781;410094;432525;437489;451400;461652;463909;464659;467586;467593;487642;487666;514468;527051;585357;605086;612534;627583;638027;644753;660280;665399;678886;684193	1941;1942;1943;1944;1945	265;377;1119;1186;1245	-1
