## Supplementary material for "MINDNet: Proximity interactome of the MICOS complex revealing a multifaceted network orchestrating mitochondrial biogenesis": Table S1 (part 13 of 21)

### Sheet: Data (continued)
Protein IDs	Majority protein IDs	Peptide counts (all)	Peptide counts (razor+unique)	Peptide counts (unique)	Protein names	Gene names	Fasta headers	Number of proteins	Peptides	Razor + unique peptides	Unique peptides	Peptides Matrix_1	Peptides Matrix_2	Peptides Matrix_3	Peptides Matrix_4	Peptides Matrix_5	Peptides Mic10_1	Peptides Mic10_2	Peptides Mic10_3	Peptides Mic10_4	Peptides Mic10_5	Peptides Mic13_1	Peptides Mic13_2	Peptides Mic13_3	Peptides Mic13_4	Peptides Mic13_5	Peptides Mic26_1	Peptides Mic26_2	Peptides Mic26_3	Peptides Mic26_4	Peptides Mic26_5	Peptides Mic27_1	Peptides Mic27_2	Peptides Mic27_3	Peptides Mic27_4	Peptides Mic27_5	Peptides IM_1	Peptides IM_2	Peptides IM_3	Peptides IM_4	Peptides IM_5	Razor + unique peptides Matrix_1	Razor + unique peptides Matrix_2	Razor + unique peptides Matrix_3	Razor + unique peptides Matrix_4	Razor + unique peptides Matrix_5	Razor + unique peptides Mic10_1	Razor + unique peptides Mic10_2	Razor + unique peptides Mic10_3	Razor + unique peptides Mic10_4	Razor + unique peptides Mic10_5	Razor + unique peptides Mic13_1	Razor + unique peptides Mic13_2	Razor + unique peptides Mic13_3	Razor + unique peptides Mic13_4	Razor + unique peptides Mic13_5	Razor + unique peptides Mic26_1	Razor + unique peptides Mic26_2	Razor + unique peptides Mic26_3	Razor + unique peptides Mic26_4	Razor + unique peptides Mic26_5	Razor + unique peptides Mic27_1	Razor + unique peptides Mic27_2	Razor + unique peptides Mic27_3	Razor + unique peptides Mic27_4	Razor + unique peptides Mic27_5	Razor + unique peptides IM_1	Razor + unique peptides IM_2	Razor + unique peptides IM_3	Razor + unique peptides IM_4	Razor + unique peptides IM_5	Unique peptides Matrix_1	Unique peptides Matrix_2	Unique peptides Matrix_3	Unique peptides Matrix_4	Unique peptides Matrix_5	Unique peptides Mic10_1	Unique peptides Mic10_2	Unique peptides Mic10_3	Unique peptides Mic10_4	Unique peptides Mic10_5	Unique peptides Mic13_1	Unique peptides Mic13_2	Unique peptides Mic13_3	Unique peptides Mic13_4	Unique peptides Mic13_5	Unique peptides Mic26_1	Unique peptides Mic26_2	Unique peptides Mic26_3	Unique peptides Mic26_4	Unique peptides Mic26_5	Unique peptides Mic27_1	Unique peptides Mic27_2	Unique peptides Mic27_3	Unique peptides Mic27_4	Unique peptides Mic27_5	Unique peptides IM_1	Unique peptides IM_2	Unique peptides IM_3	Unique peptides IM_4	Unique peptides IM_5	Sequence coverage [%]	Unique + razor sequence coverage [%]	Unique sequence coverage [%]	Mol. weight [kDa]	Sequence length	Sequence lengths	Fraction average	Fraction 1	Fraction 11	Fraction 21	Fraction 31	Fraction 41	Fraction 51	Q-value	Score	Identification type Matrix_1	Identification type Matrix_2	Identification type Matrix_3	Identification type Matrix_4	Identification type Matrix_5	Identification type Mic10_1	Identification type Mic10_2	Identification type Mic10_3	Identification type Mic10_4	Identification type Mic10_5	Identification type Mic13_1	Identification type Mic13_2	Identification type Mic13_3	Identification type Mic13_4	Identification type Mic13_5	Identification type Mic26_1	Identification type Mic26_2	Identification type Mic26_3	Identification type Mic26_4	Identification type Mic26_5	Identification type Mic27_1	Identification type Mic27_2	Identification type Mic27_3	Identification type Mic27_4	Identification type Mic27_5	Identification type IM_1	Identification type IM_2	Identification type IM_3	Identification type IM_4	Identification type IM_5	Sequence coverage Matrix_1 [%]	Sequence coverage Matrix_2 [%]	Sequence coverage Matrix_3 [%]	Sequence coverage Matrix_4 [%]	Sequence coverage Matrix_5 [%]	Sequence coverage Mic10_1 [%]	Sequence coverage Mic10_2 [%]	Sequence coverage Mic10_3 [%]	Sequence coverage Mic10_4 [%]	Sequence coverage Mic10_5 [%]	Sequence coverage Mic13_1 [%]	Sequence coverage Mic13_2 [%]	Sequence coverage Mic13_3 [%]	Sequence coverage Mic13_4 [%]	Sequence coverage Mic13_5 [%]	Sequence coverage Mic26_1 [%]	Sequence coverage Mic26_2 [%]	Sequence coverage Mic26_3 [%]	Sequence coverage Mic26_4 [%]	Sequence coverage Mic26_5 [%]	Sequence coverage Mic27_1 [%]	Sequence coverage Mic27_2 [%]	Sequence coverage Mic27_3 [%]	Sequence coverage Mic27_4 [%]	Sequence coverage Mic27_5 [%]	Sequence coverage IM_1 [%]	Sequence coverage IM_2 [%]	Sequence coverage IM_3 [%]	Sequence coverage IM_4 [%]	Sequence coverage IM_5 [%]	Intensity	Intensity Matrix_1	Intensity Matrix_2	Intensity Matrix_3	Intensity Matrix_4	Intensity Matrix_5	Intensity Mic10_1	Intensity Mic10_2	Intensity Mic10_3	Intensity Mic10_4	Intensity Mic10_5	Intensity Mic13_1	Intensity Mic13_2	Intensity Mic13_3	Intensity Mic13_4	Intensity Mic13_5	Intensity Mic26_1	Intensity Mic26_2	Intensity Mic26_3	Intensity Mic26_4	Intensity Mic26_5	Intensity Mic27_1	Intensity Mic27_2	Intensity Mic27_3	Intensity Mic27_4	Intensity Mic27_5	Intensity IM_1	Intensity IM_2	Intensity IM_3	Intensity IM_4	Intensity IM_5	iBAQ peptides	iBAQ	iBAQ Matrix_1	iBAQ Matrix_2	iBAQ Matrix_3	iBAQ Matrix_4	iBAQ Matrix_5	iBAQ Mic10_1	iBAQ Mic10_2	iBAQ Mic10_3	iBAQ Mic10_4	iBAQ Mic10_5	iBAQ Mic13_1	iBAQ Mic13_2	iBAQ Mic13_3	iBAQ Mic13_4	iBAQ Mic13_5	iBAQ Mic26_1	iBAQ Mic26_2	iBAQ Mic26_3	iBAQ Mic26_4	iBAQ Mic26_5	iBAQ Mic27_1	iBAQ Mic27_2	iBAQ Mic27_3	iBAQ Mic27_4	iBAQ Mic27_5	iBAQ IM_1	iBAQ IM_2	iBAQ IM_3	iBAQ IM_4	iBAQ IM_5	LFQ intensity Matrix_1	LFQ intensity Matrix_2	LFQ intensity Matrix_3	LFQ intensity Matrix_4	LFQ intensity Matrix_5	LFQ intensity Mic10_1	LFQ intensity Mic10_2	LFQ intensity Mic10_3	LFQ intensity Mic10_4	LFQ intensity Mic10_5	LFQ intensity Mic13_1	LFQ intensity Mic13_2	LFQ intensity Mic13_3	LFQ intensity Mic13_4	LFQ intensity Mic13_5	LFQ intensity Mic26_1	LFQ intensity Mic26_2	LFQ intensity Mic26_3	LFQ intensity Mic26_4	LFQ intensity Mic26_5	LFQ intensity Mic27_1	LFQ intensity Mic27_2	LFQ intensity Mic27_3	LFQ intensity Mic27_4	LFQ intensity Mic27_5	LFQ intensity IM_1	LFQ intensity IM_2	LFQ intensity IM_3	LFQ intensity IM_4	LFQ intensity IM_5	MS/MS count Matrix_1	MS/MS count Matrix_2	MS/MS count Matrix_3	MS/MS count Matrix_4	MS/MS count Matrix_5	MS/MS count Mic10_1	MS/MS count Mic10_2	MS/MS count Mic10_3	MS/MS count Mic10_4	MS/MS count Mic10_5	MS/MS count Mic13_1	MS/MS count Mic13_2	MS/MS count Mic13_3	MS/MS count Mic13_4	MS/MS count Mic13_5	MS/MS count Mic26_1	MS/MS count Mic26_2	MS/MS count Mic26_3	MS/MS count Mic26_4	MS/MS count Mic26_5	MS/MS count Mic27_1	MS/MS count Mic27_2	MS/MS count Mic27_3	MS/MS count Mic27_4	MS/MS count Mic27_5	MS/MS count IM_1	MS/MS count IM_2	MS/MS count IM_3	MS/MS count IM_4	MS/MS count IM_5	MS/MS count	Peptide sequences	Only identified by site	Reverse	Potential contaminant	id	Peptide IDs	Peptide is razor	Mod. peptide IDs	Evidence IDs	MS/MS IDs	Best MS/MS	Oxidation (M) site IDs	Oxidation (M) site positions	Taxonomy IDs	Taxonomy names
Q14204	Q14204	151	151	151	Cytoplasmic dynein 1 heavy chain 1	DYNC1H1	Cytoplasmic dynein 1 heavy chain 1 OS=Homo sapiens OX=9606 GN=DYNC1H1 PE=1 SV=5	1	151	151	151	87	86	86	85	87	115	115	113	112	112	100	105	104	104	104	93	90	84	97	91	78	80	76	70	81	100	98	97	103	101	87	86	86	85	87	115	115	113	112	112	100	105	104	104	104	93	90	84	97	91	78	80	76	70	81	100	98	97	103	101	87	86	86	85	87	115	115	113	112	112	100	105	104	104	104	93	90	84	97	91	78	80	76	70	81	100	98	97	103	101	352	352	352	5324	4646	4646	257	485	555	509	715	515	428	0	32331	By MS/MS	By MS/MS	By MS/MS	By MS/MS	By MS/MS	By MS/MS	By MS/MS	By MS/MS	By MS/MS	By MS/MS	By MS/MS	By MS/MS	By MS/MS	By MS/MS	By MS/MS	By MS/MS	By MS/MS	By MS/MS	By MS/MS	By MS/MS	By MS/MS	By MS/MS	By MS/MS	By MS/MS	By MS/MS	By MS/MS	By MS/MS	By MS/MS	By MS/MS	By MS/MS	225	224	218	214	225	30	293	295	289	289	261	269	266	267	263	246	227	215	246	228	204	209	203	185	212	264	263	256	264	261	271410000000	10873000000	8048099999999999	7580299999999999	6942599999999999	8033699999999999	13995000000	14432000000	16164000000	13171000000	12817000000	8210499999999999	10990000000	10156000000	10366000000	8162299999999999	7137899999999999	7608199999999999	6182199999999999	8126999999999999	6187199999999999	4.1668e+16	4828000000	8281699999999999	3.8846e+16	5447400000	8787500000	10323000000	9047200000	9254200000	12209000000	257	258620000	10385000	7527500	7107900	7308400	8033900	13358000	13219000	16176000	13233000	12542000	8066900	9952700	10239000	9540000	7783000	7123500	6155000	5337300	7059000	6488300	4139300	4551400	6933200	3363400	5241200	8457600	9214900	7957300	9182800	12943000	508300000	525940000	525030000	476270000	513100000	810790000	621830000	737250000	582170000	740340000	673430000	731400000	838750000	947210000	825260000	848940000	612980000	399260000	783640000	621150000	332920000	328840000	531080000	296690000	278400000	400190000	566430000	455180000	646060000	998580000	70	58	58	55	63	81	85	89	84	100	51	62	52	60	58	70	55	59	62	65	44	49	53	39	58	68	73	67	66	78	1932	AATSPALFNR;ADLAAVEAK;AELGEYIRR;AISKDHLYGTLDPNTREWTDGLFTHVLR;AKEALELTDTGLLSGSEER;ALEHAFQLEHIMDLTR;ALERLEGVEGVAHIIDPK;ALGHQLGR;ASLACGPMVK;AWTQVLLGQAEDKAEVDMDTDAPQVSHKPGGEPK;CYLTMTQALEAR;DAATIMQPYFTSNGLVTK;DLPPVSGSIIWAK;DSAIQQQVANLQMK;EAIVNSCVFVHQTLHQANAR;EGAQKEGLMLDSHEELYK;EGAQKEGLMLDSHEELYKWFTSQVIR;EKEERGEAVDEGEIAENLPEQEILIQSVCETMVPK;ELKNIHVCLGGLFVPEAYITATR;FGQMLGSNMTEFHSQISK;FLSDPQVHTVLVER;FNRYPLIIDPSGQATEFIMNEYKDR;FNYGFEYLGVQDKLVQTPLTDR;FTQDTQPHYIYSPR;GAIREYQTQLIQR;GEMTALREELKK;GKEDEGEEAASPMLQIQR;GMLHQDHITFAMLLAR;GNEIVLSAGSTPR;GRILDDDTIITTLENLKR;GTFDNAETKK;GTFDNAETKKEFGPVVIDYGK;HFPNIDREK;HYLDFINHYANLFHEK;HYLDFINHYANLFHEKR;IFTIESTR;IFTIESTRVR;IFVFEPPPGVK;IIDSVRGELQKR;IKETVDQVEELRR;IKNVVHELR;IKQFEKQVELYR;IKSQELEVK;IQFVGACNPPTDPGRKPLSHR;IQGLTVEQAEAVVR;IVQEDRAVESR;KFLSDPQVHTVLVER;KGKEDEGEEAASPMLQIQR;KLEHLITELVHQR;KLEHLITELVHQRDVTR;KYEFGESDLR;LEDDAKDNQQK;LGEDLNKWQALLVQIRK;LGGSPFGPAGTGK;LGGSPFGPAGTGKTESVK;LGGSPFGPAGTGKTESVKALGHQLGR;LKQDGDSFR;LLAESVTEVEIFGK;LLLIQAFRPDR;LLNTFLER;LQGEFQLR;LRDQLGTAK;LRSIPLDEGEDEAQR;LRSIPLDEGEDEAQRR;LSCLPAFKDLIAK;LVQTPLTDR;MDLEKPNYIVPDYMPVVYDKLPQPPSHR;MKLNTQEIFDDWAR;MQMLEDEDDLAYAETEKK;MQMLEDEDDLAYAETEKKTR;MRAELGEYIR;MVVLSLPR;NLESALR;NLHVVFTMNPSSEGLKDR;NVVHELR;NYMSNPSYNYEIVNR;QCYERGEKPK;QIDRQLTAYMK;QMVEHGGFYR;QNISPDKIPWSALK;QNLFTTWSHHLQQANIQFR;RKLEHLITELVHQR;RSELEEQQMHLNVGLR;RSELEEQQMHLNVGLRK;RTPVIDADKPVSSQLR;RVEDVLGKGWENHVEGQK;SACDTVDTWLDDTAK;SACDTVDTWLDDTAKGR;SALEQMR;SALEQMRK;SELEEQQMHLNVGLRK;SFDSEFK;SFDSEFKLACK;SFEWLSQMR;SIKKQHLVEVR;SIPLDEGEDEAQR;SIPLDEGEDEAQRR;SIPLDEGEDEAQRRR;SLETCMYDHK;SLETCMYDHKTFSEILNR;SLLQALNEVK;SLLQALNEVKGR;SLSAERER;SLSAERERWEK;SNSLAFIK;SNSLAFIKR;SRQELEQHSVDTASTSDAVTFITYVQSLK;SRQELEQHSVDTASTSDAVTFITYVQSLKR;SVLVSAGNVKR;TCEKVEER;TDIARTEYLSNADERLR;TDSTSDGRPAWMR;TEYLSNADER;TEYLSNADERLR;TFDHYCEYR;TFDHYCEYRR;TFSSIPVSR;TKPVTGNLRPEEALQALTIYEGK;TLMAQSIYGGRVDNEFDQR;TMAITPR;TMTLFSALR;TPNGVVLAPVQLGK;TPVIDADKPVSSQLR;TPVSITEHPKINEWLTLVEKEMR;TSDQTWVKLER;TSFLDDAFRK;TTDLLTDWEK;VDNEFDQR;VEDVLGKGWENHVEGQK;VKDDIESLHDKFK;VLLKALERLEGVEGVAHIIDPK;VLLTTQGVDMISK;VLRPQVTAVAQQNQGEVPEPQDMK;VMSQEIQEQLHK;VNLKYDSWHKEVLSK;VPQIEVETHK;VTDFGDKVEDPTFLNQLQSGVNR;VTFVNFTVTR;WAIAQLNYADMLK;WAIAQLNYADMLKR;WQASSLPADDLCTENAIMLKR;WTDENIDTVALK;WTDENIDTVALKHFPNIDREK;WVKQTNTEK;YATLATVSR;YDERIDRVETR;YDSWHKEVLSK;YKEEYAVLISEAQAIK;YKLYQEMFAWK;YTGEDFDEDLR;YTGEDFDEDLRTVLRR				1901	515;758;987;1988;2084;2438;2487;2531;3842;4789;5686;5714;6433;6686;7167;7531;7532;8012;8391;10063;10601;10749;10757;11161;11525;11825;12575;13093;13133;13426;13719;13720;14407;15674;15675;16387;16388;16397;16823;17098;17160;17170;17196;18039;18046;18897;19596;19718;20261;20262;21322;22162;22652;22741;22742;22743;23821;23937;24352;24408;25277;25589;25712;25713;25767;26738;27278;27806;28224;28225;28257;28575;29519;29566;30503;30564;30933;31295;31850;31875;31882;33035;33469;33470;33547;33575;33708;33709;33821;33822;34289;34411;34412;34424;35094;35152;35153;35154;35556;35557;35707;35708;35821;35822;36126;36127;36603;36604;37395;37967;38062;38104;38248;38249;38264;38265;38359;39124;39375;39578;39637;39830;39877;39884;40124;40159;40332;41500;41566;42527;43021;43051;43135;43356;43445;43545;44169;44204;44914;44915;45156;45226;45227;45258;45383;45450;45471;45958;45981;46622;46623	True;True;True;True;True;True;True;True;True;True;True;True;True;True;True;True;True;True;True;True;True;True;True;True;True;True;True;True;True;True;True;True;True;True;True;True;True;True;True;True;True;True;True;True;True;True;True;True;True;True;True;True;True;True;True;True;True;True;True;True;True;True;True;True;True;True;True;True;True;True;True;True;True;True;True;True;True;True;True;True;True;True;True;True;True;True;True;True;True;True;True;True;True;True;True;True;True;True;True;True;True;True;True;True;True;True;True;True;True;True;True;True;True;True;True;True;True;True;True;True;True;True;True;True;True;True;True;True;True;True;True;True;True;True;True;True;True;True;True;True;True;True;True;True;True;True;True;True;True;True;True	544;799;1040;2099;2202;2583;2635;2681;4114;4115;5110;6064;6092;6849;7135;7639;8019;8020;8527;8920;10702;11265;11438;11446;11865;12245;12557;13361;13909;13910;13964;14276;14580;14581;15310;16653;16654;17405;17406;17415;17860;18150;18216;18228;18254;19182;19189;20095;20826;20953;21518;21519;22635;23511;24017;24109;24110;24111;25251;25369;25798;25855;26796;27125;27252;27253;27309;28330;28958;29695;30270;30271;30272;30320;30760;30761;31771;31819;31820;32846;32909;32910;33300;33688;34279;34308;34315;35533;35986;35987;36064;36093;36240;36241;36364;36365;36861;36989;36990;37002;37715;37780;37781;37782;38212;38213;38370;38371;38487;38488;38833;38834;39328;39329;40154;40764;40863;40910;41064;41065;41081;41082;41181;41995;42262;42475;42563;42564;42773;42820;42829;43081;43117;43311;44561;44631;45653;46170;46200;46201;46292;46293;46549;46648;46750;47390;47425;48182;48183;48184;48439;48440;48511;48512;48544;48677;48746;48767;49279;49302;49984;49985	11238;11239;11240;11241;11242;11243;11244;11245;11246;11247;11248;11249;11250;16445;16446;16447;16448;16449;16450;16451;16452;16453;16454;16455;16456;21066;21067;21068;21069;21070;21071;21072;21073;21074;21075;21076;21077;21078;21079;21080;21081;21082;21083;21084;21085;21086;42738;42739;42740;42741;42742;42743;42744;42745;42746;42747;42748;42749;42750;42751;42752;42753;42754;42755;42756;42757;42758;42759;42760;42761;42762;44899;44900;44901;44902;44903;44904;44905;44906;44907;44908;44909;44910;44911;44912;44913;44914;44915;44916;44917;52934;52935;52936;52937;52938;52939;52940;52941;52942;52943;52944;52945;52946;52947;52948;52949;52950;52951;52952;52953;52954;52955;52956;52957;52958;52959;54063;54064;54065;54066;54067;54068;54069;54070;54071;54072;54073;54074;54075;54076;54077;54078;54079;54080;54081;54082;54083;54084;54085;54086;54087;54088;54089;54090;54091;54092;54904;54905;54906;54907;54908;54909;54910;54911;54912;54913;54914;54915;54916;54917;54918;54919;54920;54921;54922;54923;54924;82515;82516;82517;82518;82519;82520;82521;82522;82523;82524;82525;82526;82527;82528;82529;82530;82531;82532;82533;82534;82535;82536;82537;82538;82539;82540;82541;82542;82543;82544;82545;102704;102705;102706;102707;102708;102709;102710;102711;102712;102713;102714;102715;120837;120838;120839;120840;120841;120842;120843;120844;120845;120846;120847;120848;120849;120850;121238;121239;121240;121241;121242;121243;121244;121245;121246;135141;135142;135143;135144;135145;140604;149672;149673;149674;149675;149676;149677;149678;149679;149680;149681;149682;149683;149684;149685;149686;149687;149688;149689;149690;149691;149692;149693;149694;149695;149696;149697;149698;149699;149700;149701;156618;156619;156620;156621;156622;156623;156624;156625;156626;156627;156628;156629;156630;156631;156632;156633;156634;156635;156636;156637;156638;156639;165805;165806;165807;165808;165809;165810;165811;165812;165813;165814;165815;165816;165817;165818;165819;165820;165821;165822;165823;165824;165825;165826;173129;173130;173131;205286;205287;205288;205289;205290;205291;205292;205293;205294;205295;205296;205297;205298;205299;205300;205301;205302;205303;205304;205305;205306;205307;205308;205309;205310;205311;205312;205313;216278;216279;216280;216281;216282;216283;216284;216285;216286;216287;216288;216289;216290;216291;216292;216293;216294;219191;219192;219193;219194;219195;219196;219197;219198;219199;219200;219201;219202;219203;219204;219205;219206;219207;219208;219209;219210;219211;219212;219213;219214;219215;219216;219217;219218;219219;219220;219376;219377;219378;219379;219380;227478;227479;227480;227481;227482;227483;227484;227485;227486;227487;227488;227489;227490;227491;227492;227493;227494;227495;227496;227497;227498;227499;227500;227501;227502;227503;227504;227505;227506;234954;234955;234956;234957;240972;240973;240974;240975;240976;240977;240978;240979;240980;240981;240982;240983;240984;240985;240986;240987;240988;240989;240990;240991;240992;258018;258019;258020;258021;258022;258023;258024;258025;258026;258027;258028;258029;258030;258031;258032;258033;258034;258035;258036;258037;258038;268779;268780;268781;268782;268783;268784;268785;268786;268787;268788;268789;268790;268791;268792;268793;268794;268795;268796;268797;268798;268799;268800;268801;268802;268803;269751;269752;269753;269754;269755;269756;269757;269758;269759;269760;269761;269762;269763;269764;269765;269766;269767;269768;269769;269770;269771;269772;269773;269774;269775;269776;269777;275662;281548;281549;281550;281551;281552;281553;281554;281555;281556;281557;281558;281559;281560;281561;281562;281563;281564;281565;281566;281567;281568;295857;295858;295859;295860;295861;295862;295863;295864;295865;295866;323394;323395;323396;323397;323398;323399;323400;323401;323402;323403;323404;323405;323406;323407;323408;323409;323410;323411;323412;323413;323414;323415;323416;323417;323418;323419;323420;323421;323422;323423;323424;323425;338465;338466;338467;338468;338469;338470;338471;338472;338473;338474;338475;338476;338477;338478;338479;338480;338481;338482;338483;338484;338485;338486;338487;338488;338489;338490;338491;338492;338493;338494;338495;338496;338497;338498;338499;338500;338501;338502;338503;338504;338505;338506;338669;338670;338671;348013;348014;348015;348016;354475;354476;354477;354478;354479;354480;354481;354482;354483;354484;354485;354486;354487;354488;354489;354490;354491;354492;354493;354494;354495;354496;354497;354498;354499;354500;354501;354502;354503;354504;354505;354506;354507;354508;354509;354510;354511;354512;354513;354514;354515;354516;354517;354518;354519;354520;354521;354522;354523;354524;354525;354526;354527;354528;354529;354530;354531;354532;354533;354534;356043;356044;356045;356046;356047;356048;356049;356050;356051;356052;356053;356054;356055;356056;356057;356058;356059;356060;356061;356062;356063;356064;356065;356066;356067;356068;356069;356070;356071;356072;356297;356298;356299;356300;356301;356302;356303;356304;356305;356306;356307;356308;356309;356310;356311;356312;356313;356314;356315;356316;356317;356318;356319;356320;356825;356826;376035;376036;376037;376038;376155;376156;376157;376158;376159;376160;376161;376162;376163;376164;376165;376166;376167;376168;376169;376170;376171;376172;376173;376174;376175;376176;376177;376178;376179;376180;376181;376182;376183;376184;376185;394465;394466;394467;394468;394469;394470;394471;394472;394473;394474;394475;394476;394477;394478;394479;394480;394481;394482;394483;394484;394485;394486;394487;394488;394489;394490;394491;394492;394493;394494;394495;394496;394497;394498;394499;394500;394501;408463;408464;408465;408466;408467;408468;408469;408470;408471;408472;408473;408474;408475;408476;408477;408478;408479;408480;408481;408482;408483;408484;408485;408486;408487;408488;408489;408490;408491;408492;411049;411050;411051;411052;411053;411054;423056;423057;423058;423059;423060;423061;423062;423063;423064;423065;423066;423067;423068;423069;423070;423071;423072;423073;423074;423075;423076;423077;423078;423079;423080;423081;423082;423083;423084;423085;423086;423087;423088;423089;423090;423091;423092;423093;423094;423095;423096;423097;423098;423099;423100;423101;423102;423103;423104;423105;423106;423107;423108;423109;423110;423111;423112;423113;423114;423115;423116;423117;423118;444690;444691;444692;444693;444694;444695;444696;444697;444698;444699;444700;444701;444702;444703;444704;444705;444706;444707;444708;444709;444710;444711;444712;444713;444714;444715;444716;444717;444718;444719;444720;444721;444722;444723;444724;444725;444726;444727;462482;471123;471124;471125;471126;471127;471128;471129;471130;471131;471132;471133;471134;471135;471136;471137;473103;473104;473105;473106;473107;473108;473109;473110;473111;473112;473113;473114;473115;473116;473117;473118;473119;473120;473121;473122;473123;473124;473125;473126;473127;473128;473129;473130;473131;473132;473133;473134;473135;473136;473137;473138;473139;473140;473141;473142;473143;473144;473145;473146;473147;473148;473149;473150;473151;473152;473153;473154;473155;473156;473157;473158;496443;496444;496445;496446;496447;496448;496449;496450;496451;496452;496453;496454;496455;496456;496457;496458;496459;496460;496461;496462;496463;496464;496465;496466;496467;496468;496469;496470;496471;496472;496473;496474;496475;496476;496477;496478;496479;496480;496481;496482;496483;496484;496485;496486;496487;496488;496489;496490;496491;496492;496493;496494;498930;498931;498932;498933;498934;498935;498936;498937;498938;498939;498940;498941;498942;498943;498944;498945;498946;506979;506980;506981;506982;506983;506984;506985;506986;506987;506988;506989;506990;506991;506992;506993;506994;506995;506996;506997;506998;506999;507000;507001;507002;507003;507004;507005;507006;507007;507008;507009;507884;507885;507886;507887;507888;507889;507890;507891;507892;507893;507894;507895;507896;507897;507898;507899;507900;507901;507902;507903;507904;507905;507906;507907;507908;507909;507910;507911;507912;525078;525079;525080;525081;525082;525083;525084;525085;525086;525087;525088;525089;525090;525091;525092;525093;525094;525095;525096;525097;525098;525099;525100;525101;525102;531211;531212;531213;531214;531215;531216;531217;531218;531219;531220;531221;531222;531223;531224;531225;531226;531227;531228;531229;531230;531231;531232;531233;531234;531235;531236;531237;531238;531239;531240;533911;533912;533913;533914;533915;533916;533917;533918;533919;533920;533921;533922;533923;533924;533925;533926;533927;533928;533929;533930;533931;533932;533933;533934;533935;533936;534937;534938;534939;534940;534941;534942;534943;534944;534945;534946;534947;534948;534949;534950;534951;534952;534953;534954;534955;534956;534957;534958;534959;534960;534961;534962;534963;554700;566002;566003;566004;566005;566006;566007;566008;566009;566010;566011;566012;566013;581035;581036;581037;581038;581039;581040;581041;581042;581043;581044;581045;581046;581047;581048;581049;581050;581051;581052;581053;581054;581055;581056;581057;581058;581059;581060;581061;581062;581063;581064;592324;592325;592326;592327;592328;592329;592330;592331;592332;592333;592334;592335;592336;592337;592338;592339;592340;592341;592342;592343;592344;592345;592346;592347;592348;592349;592350;592351;592352;592353;592354;592355;592356;592357;592358;592359;592360;592361;592362;592363;592364;592365;592366;592367;592368;592369;592370;592371;592372;592373;592374;592375;592376;592377;592378;592379;592380;592381;592382;592383;592384;593069;602034;602035;602036;602037;602038;602039;602040;602041;602042;602043;602044;602045;602046;602047;602048;602049;602050;602051;602052;602053;602054;602055;622586;622587;622588;622589;622590;622591;622592;622593;622594;622595;622596;622597;622598;622599;622600;622601;622602;623383;623384;623385;623386;623387;623388;623389;623390;623391;623392;623393;623394;623395;623396;623397;623398;623399;623400;623401;623402;623403;623404;623405;623406;623407;623408;623409;623410;623411;623412;623413;623414;623415;623416;623417;623418;623419;623420;623421;623422;623423;623424;623425;623426;623427;623428;623429;623430;623431;623432;623433;623434;644575;644576;644577;644578;644579;644580;644581;644582;644583;644584;644585;644586;644587;644588;644589;645752;645753;645754;645755;645756;645757;645758;645759;645760;645761;645762;645763;645764;645765;645766;645767;645768;645769;645770;645771;645772;645773;645774;645775;645776;645777;645778;645779;645780;645781;653680;653681;653682;653683;653684;653685;653686;653687;653688;653689;653690;653691;653692;653693;653694;653695;653696;653697;653698;653699;653700;653701;653702;653703;653704;653705;653706;653707;660877;660878;660879;660880;660881;660882;660883;660884;660885;660886;660887;660888;660889;660890;660891;660892;660893;660894;660895;660896;660897;660898;660899;660900;660901;660902;660903;660904;660905;671775;671776;671777;671778;671779;671780;671781;671782;671783;671784;671785;671786;671787;671788;671789;671790;671791;671792;671793;672318;672319;672320;672321;672322;672323;672324;672325;672326;672327;672328;672329;672330;672331;672332;672333;672334;672335;672336;672337;672338;672339;672340;672341;672342;672343;672344;672436;672437;672438;672439;672440;672441;672442;672443;672444;672445;672446;672447;672448;672449;672450;672451;672452;672453;672454;672455;672456;672457;672458;672459;672460;672461;672462;695547;695548;695549;695550;695551;695552;695553;703533;703534;703535;703536;703537;703538;703539;703540;703541;703542;703543;703544;703545;703546;703547;703548;703549;703550;703551;703552;703553;703554;703555;703556;703557;703558;703559;703560;703561;703562;703563;703564;703565;703566;703567;703568;703569;703570;703571;703572;704956;704957;704958;704959;704960;704961;704962;704963;704964;704965;704966;704967;704968;704969;704970;704971;704972;704973;704974;704975;704976;704977;704978;704979;704980;704981;704982;704983;704984;704985;705521;705522;705523;705524;705525;705526;705527;705528;705529;705530;705531;705532;705533;705534;705535;705536;705537;705538;705539;705540;705541;705542;705543;705544;705545;705546;705547;705548;705549;705550;705551;705552;705553;708426;708427;708428;708429;708430;708431;708432;708433;708434;708435;708436;708437;708438;708439;708440;708441;708442;708443;708444;708445;708446;708447;708448;708449;708450;708451;708452;708453;708454;708455;708456;708457;708458;708459;708460;708461;708462;708463;708464;708465;708466;708467;708468;708469;708470;708471;708472;708473;708474;708475;708476;708477;708478;708479;710795;710796;710797;710798;710799;710800;710801;710802;710803;710804;710805;710806;710807;710808;710809;710810;710811;710812;710813;710814;710815;710816;710817;710818;710819;710820;710821;710822;710823;710824;710825;710826;719972;719973;719974;719975;719976;719977;719978;719979;722278;722279;722280;722281;722282;722283;722284;722285;722286;722287;722288;722289;722290;722291;722292;722293;722294;722295;722296;722297;722298;722299;722300;722301;722302;722303;722304;722305;722306;722307;722308;722309;722310;722311;722312;722461;722462;722463;722464;737151;737152;738488;738489;738490;738491;738492;738493;738494;738495;738496;738497;738498;738499;738500;738501;738502;738503;738504;738505;738506;738507;738508;738509;738510;738511;738512;738513;738514;738515;738516;738517;738518;738519;738520;738521;738522;738523;738524;738525;738526;738527;738528;738529;738530;738531;738532;738533;738534;738535;738536;738537;738538;738539;738540;738541;738542;738543;738544;738545;738546;738547;738548;738549;738550;738551;738552;738553;738554;738555;738556;738557;738558;738559;738560;738561;738562;738563;738564;738565;738566;738567;738568;738569;738570;738571;738572;738573;738574;738575;738576;738577;738578;738579;738580;738581;738582;738583;738584;747665;747666;747667;747668;747669;747670;747671;747672;747673;747674;747675;747676;747677;747678;747679;747680;747681;747682;747683;747684;747685;747686;747687;747688;747689;750912;750913;750914;750915;750916;750917;750918;750919;750920;750921;750922;750923;750924;750925;750926;750927;750928;750929;750930;750931;750932;750933;750934;750935;750936;750937;750938;750939;750940;750941;750942;750943;750944;750945;750946;750947;750948;750949;750950;750951;750952;750953;750954;750955;750956;750957;750958;750959;750960;750961;750962;750963;750964;750965;750966;750967;750968;750969;750970;750971;750972;750973;750974;750975;750976;750977;750978;750979;750980;750981;750982;750983;750984;750985;750986;750987;750988;750989;750990;750991;750992;750993;750994;750995;750996;750997;750998;750999;753302;753303;753304;753305;753306;753307;753308;753309;753310;753311;753312;753313;753314;753315;753316;753317;753318;753319;753320;753321;753322;753323;753324;753325;753326;753327;759771;759772;759773;759774;759775;759776;759777;759778;759779;759780;759781;759782;759783;759784;759785;759786;759787;759788;759789;759790;759791;759792;759793;759794;759795;759796;759797;759798;759799;759800;759801;759802;759803;759804;759805;759806;759807;768379;768380;768381;768382;768383;768384;768385;768386;768387;768388;768389;768390;768391;768392;768393;768394;768395;768396;768397;768398;768399;768400;768401;768402;768403;768404;768405;768406;768407;768408;768409;768410;768411;768412;768413;768414;768415;768416;768417;768418;768419;768420;768421;768422;768423;768424;768425;768426;784641;784642;784643;784644;784645;784646;784647;784648;784649;784650;784651;784652;784653;784654;784655;784656;784657;784658;784659;784660;784661;784662;784663;784664;784665;784666;784667;784668;784669;784670;796733;796734;796735;796736;796737;796738;796739;798518;798519;798520;798521;798522;798523;798524;798525;798526;798527;798528;798529;798530;798531;799363;799364;799365;799366;799367;799368;799369;799370;799371;801973;801974;801975;801976;801977;801978;801979;801980;801981;801982;801983;801984;801985;801986;801987;801988;801989;801990;801991;801992;801993;801994;801995;801996;801997;801998;801999;802000;802001;802002;802003;802004;802005;802006;802007;802008;802009;802010;802011;802012;802013;802014;802015;802016;802017;802018;802019;802020;802021;802022;802023;802024;802025;802026;802027;802028;802029;802030;802031;802032;802033;802034;802035;802036;802037;802038;802039;802040;802041;802042;802043;802044;802045;802046;802047;802048;802268;802269;802270;802271;802272;802273;802274;802275;802276;802277;802278;802279;802280;802281;802282;802283;802284;802285;802286;802287;802288;802289;802290;802291;802292;802293;802294;802295;802296;802297;802298;802299;802300;802301;802302;802303;802304;802305;802306;802307;802308;802309;802310;802311;802312;804442;804443;804444;804445;804446;804447;804448;804449;804450;804451;804452;804453;804454;804455;804456;804457;804458;804459;804460;804461;804462;804463;804464;804465;804466;804467;804468;804469;804470;804471;821615;821616;821617;821618;821619;821620;821621;821622;821623;821624;821625;821626;821627;821628;821629;821630;821631;821632;821633;821634;821635;821636;821637;821638;821639;821640;821641;821642;821643;821644;821645;821646;821647;821648;826789;826790;826791;826792;826793;826794;826795;826796;826797;826798;826799;826800;826801;826802;826803;826804;826805;826806;826807;826808;826809;826810;826811;826812;826813;826814;826815;831228;831229;831230;831231;831232;831233;831234;831235;831236;831237;831238;831239;831240;831241;831242;831243;831244;831245;831246;831247;831248;831249;831250;831251;831252;831253;831254;832854;832855;832856;832857;832858;832859;832860;832861;832862;832863;832864;832865;832866;832867;832868;832869;832870;832871;832872;832873;832874;832875;832876;832877;832878;832879;832880;832881;832882;832883;832884;832885;836919;836920;836921;836922;836923;836924;836925;836926;836927;836928;836929;836930;836931;836932;836933;836934;836935;836936;837850;837851;837852;837853;837854;837855;837856;837857;837858;837859;837860;837861;837862;837863;837864;837865;837866;837867;837868;837869;837870;837871;837872;837873;837874;837875;837876;837877;837878;837879;837880;837881;837882;837883;837884;837885;837886;837887;837888;837889;837890;838052;838053;838054;838055;842945;842946;842947;842948;842949;842950;843621;843622;843623;843624;843625;843626;843627;843628;843629;843630;843631;843632;843633;843634;843635;843636;843637;843638;843639;843640;843641;843642;843643;843644;843645;843646;843647;843648;843649;843650;847444;847445;847446;847447;847448;847449;847450;847451;847452;847453;847454;847455;847456;847457;847458;847459;847460;847461;847462;847463;847464;847465;847466;847467;847468;847469;847470;847471;847472;872151;872152;872153;872154;872155;872156;872157;872158;872159;872160;872161;872162;872163;872164;872165;873353;873354;873355;873356;873357;873358;873359;873360;873361;873362;873363;873364;873365;873366;873367;873368;873369;873370;873371;873372;873373;873374;873375;873376;873377;873378;873379;873380;873381;894178;894179;894180;894181;894182;894183;894184;894185;894186;894187;894188;894189;894190;894191;894192;894193;894194;894195;894196;894197;894198;894199;905430;905431;905432;905433;905434;905435;905436;905437;905438;905439;905440;905441;905442;905443;906072;906073;906074;906075;906076;906077;906078;906079;906080;906081;906082;906083;906084;906085;906086;906087;906088;906089;906090;906091;906092;906093;906094;906095;906096;906097;906098;906099;906100;906101;906102;906103;906104;906105;906106;906107;907837;907838;907839;907840;907841;907842;907843;907844;907845;907846;907847;907848;907849;907850;907851;907852;907853;907854;907855;907856;907857;907858;907859;907860;907861;907862;907863;907864;907865;907866;907867;907868;907869;912585;912586;912587;912588;912589;912590;912591;912592;912593;912594;912595;912596;912597;912598;912599;912600;912601;912602;912603;912604;912605;912606;912607;912608;912609;912610;914610;914611;914612;914613;914614;914615;914616;914617;914618;914619;914620;914621;914622;914623;914624;914625;914626;914627;914628;914629;914630;914631;914632;914633;914634;914635;914636;914637;914638;914639;914640;914641;914642;914643;914644;914645;914646;914647;914648;914649;914650;914651;914652;914653;914654;914655;916393;916394;916395;916396;916397;916398;916399;916400;916401;916402;916403;916404;916405;916406;916407;916408;916409;916410;916411;916412;916413;916414;916415;916416;916417;916418;916419;916420;916421;916422;916423;916424;916425;916426;916427;916428;916429;916430;916431;916432;916433;916434;916435;916436;916437;916438;916439;916440;916441;916442;916443;916444;916445;916446;916447;916448;916449;916450;916451;929230;929231;929232;929233;929234;929235;929236;929237;929238;929239;929240;929241;929242;929243;929244;929245;929246;929247;929248;929249;929250;929251;929252;929253;929254;929255;929256;929257;929258;929259;930009;930010;930011;930012;930013;930014;930015;930016;930017;930018;930019;930020;930021;930022;930023;930024;930025;930026;930027;930028;930029;930030;930031;930032;930033;930034;930035;945451;945452;945453;945454;945455;945456;945457;945458;945459;945460;945461;945462;945463;945464;945465;945466;945467;945468;945469;945470;945471;945472;945473;945474;945475;945476;950290;950291;950292;950293;950294;950295;950296;950297;950298;950299;950300;950301;950302;950303;950304;950305;950306;950307;950308;950309;950310;950311;950312;950313;950314;950315;950316;951553;951554;951555;951556;951557;951558;951559;951560;951561;951562;951563;951564;951565;951566;951567;951568;951569;951570;951571;951572;951573;951574;952252;952253;952254;952255;952256;952257;952258;952259;952260;952261;952262;952263;952264;952265;955033;955034;955035;955036;955037;955038;955039;955040;955041;955042;955043;955044;955045;955046;955047;955048;955049;955050;955051;955052;955053;955054;955055;955056;955057;956319;956320;956321;956322;956323;956324;956325;956326;956327;956328;956329;956330;956331;956332;956333;956334;956335;956336;956337;956338;956339;956340;956341;956342;956343;956344;956345;956346;956347;956348;956349;956350;956351;956352;956353;956354;956355;956356;956357;956358;956359;956360;956361;956362;956363;956364;956365;956366;956367;956368;956369;956370;956371;956372;956910;956911;967612;967613;968033;968034;968035;981360;981361;981362;981363;981364;981365;981366;981367;981368;981369;981370;981371;981372;981373;981374;981375;981376;981377;981378;981379;981380;981381;981382;981383;981384;981385;981386;981387;981388	8015;8016;8017;8018;8019;8020;8021;8022;8023;8024;8025;8026;8027;11836;11837;11838;11839;11840;11841;11842;14919;14920;14921;14922;14923;14924;14925;14926;14927;30076;30077;30078;30079;30080;30081;30082;30083;30084;30085;30086;30087;30088;30089;30090;30091;30092;30093;30094;30095;31613;31614;31615;31616;31617;31618;31619;31620;31621;37162;37163;37164;37165;37166;37167;37168;37169;37170;37171;37172;37173;37174;37175;37903;37904;37905;37906;37907;37908;37909;37910;37911;37912;37913;37914;37915;37916;38475;38476;38477;38478;38479;38480;38481;38482;38483;57891;57892;57893;57894;57895;57896;57897;57898;57899;57900;57901;57902;57903;57904;57905;57906;57907;57908;57909;57910;57911;57912;57913;57914;57915;57916;57917;57918;57919;71854;71855;71856;71857;71858;71859;71860;84454;84455;84456;84457;84458;84704;84705;84706;84707;94130;97952;104123;104124;104125;104126;104127;104128;104129;104130;104131;104132;104133;104134;104135;104136;104137;104138;104139;104140;104141;104142;104143;104144;104145;104146;104147;104148;104149;104150;104151;104152;104153;108814;108815;108816;108817;108818;108819;114994;114995;114996;114997;114998;114999;115000;115001;115002;119981;141667;141668;141669;141670;141671;141672;141673;141674;141675;141676;141677;141678;141679;141680;141681;141682;141683;141684;141685;141686;141687;149330;149331;149332;149333;149334;149335;149336;151228;151229;151230;151231;151232;151233;151234;151235;151236;151237;151238;151239;151240;151241;151242;151243;151244;151245;151246;151247;151248;151249;151250;151251;151252;151253;151372;151373;151374;151375;157046;157047;157048;157049;157050;157051;157052;157053;157054;157055;157056;157057;157058;157059;157060;157061;157062;157063;157064;157065;157066;157067;157068;157069;157070;157071;162212;166406;166407;166408;166409;166410;166411;166412;166413;166414;166415;166416;166417;166418;166419;166420;166421;166422;166423;166424;178917;178918;178919;178920;178921;178922;178923;178924;178925;178926;178927;178928;178929;178930;178931;178932;178933;178934;178935;178936;178937;186351;186352;186353;186354;186355;186356;186357;186358;186359;186360;186956;186957;186958;186959;186960;186961;186962;186963;186964;186965;186966;186967;186968;186969;186970;186971;186972;186973;186974;186975;186976;186977;186978;186979;186980;190962;195040;195041;195042;195043;195044;195045;195046;195047;195048;205058;205059;205060;224434;224435;224436;224437;224438;224439;224440;224441;224442;224443;224444;224445;224446;224447;224448;224449;224450;224451;224452;224453;224454;224455;224456;224457;224458;224459;224460;224461;235015;235016;235017;235018;235019;235020;235021;235022;235023;235024;235025;235026;235027;235028;235029;235030;235031;235032;235033;235034;235035;235036;235037;235038;235039;235040;235041;235042;235043;235044;235045;235046;235047;235048;235049;235050;235195;235196;235197;241827;246248;246249;246250;246251;246252;246253;246254;246255;246256;246257;246258;246259;246260;246261;246262;246263;246264;246265;246266;246267;246268;246269;246270;246271;246272;246273;246274;246275;246276;246277;246278;246279;246280;246281;246282;246283;246284;246285;246286;246287;247341;247342;247343;247344;247345;247346;247347;247348;247349;247350;247351;247352;247353;247354;247355;247356;247357;247358;247359;247360;247361;247362;247363;247364;247365;247366;247367;247368;247369;247528;247529;247530;247531;247532;247533;247534;247869;247870;261677;261678;261733;261734;261735;261736;261737;261738;261739;261740;261741;261742;261743;261744;261745;261746;261747;261748;261749;261750;261751;261752;261753;261754;274507;274508;274509;274510;274511;274512;274513;274514;274515;274516;274517;274518;274519;274520;274521;274522;274523;274524;274525;274526;274527;274528;274529;274530;274531;274532;274533;283946;283947;283948;283949;283950;283951;283952;283953;283954;283955;283956;283957;283958;283959;283960;283961;283962;283963;283964;283965;283966;283967;283968;283969;283970;283971;283972;283973;283974;283975;285775;285776;294083;294084;294085;294086;294087;294088;294089;294090;294091;294092;294093;294094;294095;294096;294097;294098;294099;294100;294101;294102;294103;294104;294105;294106;294107;294108;294109;294110;294111;294112;294113;294114;294115;294116;294117;294118;308276;308277;308278;308279;308280;308281;308282;308283;308284;308285;308286;308287;308288;308289;308290;308291;308292;308293;308294;308295;308296;308297;320776;326743;326744;326745;326746;326747;328139;328140;328141;328142;328143;328144;328145;328146;328147;328148;328149;328150;328151;328152;328153;328154;328155;328156;328157;328158;328159;328160;328161;328162;328163;328164;328165;328166;328167;328168;328169;328170;328171;328172;328173;328174;328175;328176;328177;328178;328179;328180;328181;328182;328183;343724;343725;343726;343727;343728;343729;343730;343731;343732;343733;343734;343735;343736;343737;343738;343739;343740;343741;343742;343743;343744;343745;343746;343747;343748;343749;343750;343751;343752;343753;343754;343755;343756;345334;345335;345336;345337;345338;345339;345340;350910;350911;350912;350913;350914;350915;350916;350917;350918;350919;350920;350921;350922;350923;350924;350925;350926;350927;350928;350929;350930;350931;350932;350933;350934;351588;351589;351590;351591;351592;351593;351594;351595;351596;351597;351598;351599;351600;351601;351602;351603;351604;351605;351606;351607;351608;351609;351610;351611;351612;351613;351614;363585;363586;363587;363588;363589;363590;363591;363592;363593;363594;363595;363596;363597;363598;363599;363600;363601;363602;363603;363604;363605;363606;363607;363608;363609;367776;367777;367778;367779;367780;367781;367782;367783;367784;367785;367786;367787;367788;367789;367790;367791;367792;367793;367794;367795;367796;367797;367798;369612;369613;369614;369615;369616;369617;369618;369619;369620;369621;370278;370279;370280;370281;370282;370283;370284;370285;370286;370287;370288;370289;370290;370291;370292;370293;383798;391551;391552;391553;401962;401963;401964;401965;401966;401967;401968;401969;401970;401971;401972;401973;401974;401975;401976;401977;401978;401979;401980;401981;401982;401983;401984;401985;401986;401987;401988;401989;401990;409593;409594;409595;409596;409597;409598;409599;409600;409601;409602;409603;409604;409605;409606;409607;409608;409609;409610;409611;409612;409613;409614;409615;409616;409617;409618;409619;409620;409621;409622;409623;409624;409625;409626;409627;409628;409629;409630;409631;410071;416304;416305;416306;416307;416308;416309;416310;416311;416312;416313;416314;416315;431008;431009;431010;431011;431012;431013;431014;431486;431487;431488;431489;431490;431491;431492;431493;431494;431495;431496;431497;431498;431499;431500;431501;431502;431503;431504;431505;431506;431507;431508;446544;446545;446546;446547;446548;446549;447330;447331;447332;447333;447334;447335;447336;447337;452840;452841;452842;452843;452844;452845;452846;452847;452848;452849;452850;452851;452852;452853;452854;452855;452856;452857;452858;452859;452860;452861;452862;457632;457633;457634;457635;457636;457637;457638;457639;457640;457641;457642;457643;457644;465008;465009;465010;465011;465012;465013;465014;465015;465016;465017;465018;465019;465020;465371;465372;465373;465374;465375;465376;465377;465378;465379;465380;465381;465382;465383;465384;465385;465386;465387;465388;465389;465390;465457;465458;465459;465460;465461;465462;465463;465464;465465;465466;465467;465468;465469;465470;465471;465472;481120;481121;481122;486374;486375;486376;486377;486378;486379;486380;486381;486382;486383;486384;486385;486386;486387;486388;486389;486390;486391;486392;486393;486394;487297;487298;487299;487300;487301;487302;487303;487304;487305;487306;487307;487308;487309;487310;487311;487312;487313;487314;487315;487316;487317;487318;487681;487682;487683;487684;487685;487686;487687;487688;487689;487690;487691;487692;487693;487694;487695;487696;487697;487698;487699;487700;487701;487702;487703;487704;487705;487706;487707;487708;487709;487710;487711;487712;487713;487714;489846;489847;489848;489849;489850;489851;489852;489853;489854;489855;489856;489857;489858;489859;489860;489861;489862;489863;489864;489865;489866;489867;489868;489869;489870;489871;489872;489873;489874;489875;489876;489877;489878;489879;489880;489881;489882;489883;489884;489885;491517;491518;491519;491520;491521;491522;491523;491524;491525;491526;491527;491528;497810;497811;497812;497813;499465;499466;499467;499468;499469;499470;499471;499472;499473;499474;499475;499476;499477;499478;499567;509889;510794;510795;510796;510797;510798;510799;510800;510801;510802;510803;510804;510805;510806;510807;510808;510809;510810;510811;510812;510813;510814;510815;510816;510817;510818;510819;510820;510821;510822;510823;510824;510825;510826;510827;510828;510829;510830;510831;510832;510833;510834;510835;510836;510837;510838;510839;510840;510841;510842;510843;510844;510845;510846;510847;510848;510849;510850;510851;510852;510853;510854;510855;510856;510857;510858;510859;510860;510861;510862;510863;510864;510865;510866;510867;517190;517191;517192;517193;517194;517195;517196;517197;517198;519412;519413;519414;519415;519416;519417;519418;519419;519420;519421;519422;519423;519424;519425;519426;519427;519428;519429;519430;519431;519432;519433;519434;519435;519436;519437;519438;519439;519440;519441;519442;519443;519444;519445;519446;519447;519448;519449;519450;519451;519452;519453;519454;519455;519456;519457;519458;519459;519460;519461;519462;519463;519464;519465;519466;519467;519468;519469;519470;519471;519472;519473;519474;521065;521066;521067;521068;521069;521070;521071;525418;525419;525420;525421;525422;525423;525424;525425;525426;525427;525428;525429;525430;525431;525432;525433;525434;525435;525436;525437;525438;525439;525440;525441;525442;531200;531201;531202;531203;531204;531205;531206;531207;531208;531209;531210;531211;531212;531213;531214;531215;531216;542469;542470;542471;542472;542473;542474;542475;542476;542477;542478;551012;551013;552231;552232;552233;552814;552815;552816;554569;554570;554571;554572;554573;554574;554575;554576;554577;554578;554579;554580;554581;554582;554583;554584;554585;554586;554587;554588;554589;554590;554591;554592;554593;554594;554595;554596;554597;554598;554599;554600;554601;554602;554603;554604;554605;554606;554607;554608;554609;554610;554611;554612;554613;554614;554615;554616;554617;554618;554619;554776;554777;554778;554779;554780;554781;554782;554783;554784;554785;554786;554787;554788;554789;554790;554791;554792;554793;554794;554795;554796;554797;554798;554799;554800;554801;554802;554803;554804;554805;554806;554807;554808;554809;556352;556353;556354;556355;556356;556357;556358;556359;556360;556361;556362;556363;556364;556365;556366;556367;556368;556369;556370;556371;556372;556373;556374;556375;556376;556377;556378;556379;556380;556381;568753;568754;568755;568756;568757;568758;568759;568760;568761;568762;568763;568764;568765;568766;568767;568768;568769;568770;568771;568772;568773;568774;568775;568776;568777;568778;568779;572492;572493;572494;572495;572496;572497;572498;572499;572500;572501;572502;572503;572504;572505;572506;572507;572508;572509;572510;572511;572512;572513;572514;572515;572516;575767;575768;575769;575770;575771;575772;575773;575774;575775;575776;575777;575778;576913;576914;576915;576916;576917;576918;576919;576920;576921;576922;576923;576924;576925;576926;576927;576928;576929;576930;576931;576932;576933;576934;576935;576936;576937;576938;576939;576940;576941;579612;579613;579614;579615;579616;579617;579618;580183;580184;580185;580186;580187;580188;580189;580190;580191;580192;580193;580194;580195;580196;580197;580198;580199;580200;580201;580202;580203;580204;580205;580206;580207;580208;580209;580210;580211;580337;583684;583685;583686;583687;584134;584135;584136;584137;584138;584139;584140;584141;584142;584143;584144;584145;584146;584147;584148;584149;584150;584151;584152;584153;584154;584155;584156;584157;584158;584159;584160;584161;584162;586752;586753;586754;586755;586756;586757;586758;586759;586760;586761;586762;586763;586764;586765;586766;586767;586768;586769;586770;586771;586772;604483;604484;604485;604486;604487;604488;604489;605307;605308;605309;605310;605311;605312;605313;605314;605315;605316;605317;605318;605319;605320;605321;605322;605323;605324;605325;605326;605327;605328;605329;605330;605331;605332;605333;619958;619959;619960;619961;619962;619963;619964;619965;619966;627872;627873;627874;627875;627876;627877;627878;628368;628369;628370;628371;628372;628373;628374;628375;628376;628377;628378;628379;628380;628381;628382;628383;628384;628385;628386;628387;628388;628389;628390;628391;628392;628393;628394;628395;628396;628397;628398;628399;628400;628401;628402;629582;629583;629584;629585;629586;629587;629588;629589;629590;629591;629592;629593;629594;629595;632945;632946;632947;632948;632949;632950;632951;632952;632953;632954;632955;632956;632957;632958;632959;632960;632961;632962;632963;632964;632965;632966;632967;632968;632969;632970;634256;634257;634258;634259;634260;634261;634262;634263;634264;634265;634266;634267;634268;634269;634270;634271;634272;634273;634274;634275;634276;634277;634278;634279;634280;634281;634282;634283;634284;634285;634286;634287;634288;634289;634290;635420;635421;635422;635423;635424;635425;635426;635427;635428;635429;635430;635431;635432;635433;635434;635435;635436;635437;635438;635439;635440;635441;635442;635443;635444;635445;635446;635447;635448;635449;635450;635451;635452;635453;635454;635455;635456;635457;635458;635459;635460;635461;635462;635463;635464;635465;635466;635467;635468;644256;644257;644258;644259;644260;644261;644262;644263;644264;644265;644266;644267;644268;644269;644270;644271;644272;644273;644274;644275;644276;644277;644278;644279;644280;644791;644792;644793;644794;644795;644796;644797;644798;644799;644800;644801;644802;644803;644804;644805;644806;644807;644808;644809;644810;644811;644812;644813;644814;644815;655815;655816;655817;655818;655819;655820;655821;655822;655823;655824;655825;655826;655827;655828;658999;659000;659001;659002;659003;659004;659005;659006;659007;659008;659009;659010;659011;659012;659013;659014;659015;659016;659017;659018;659019;659020;659021;659022;659023;659877;659878;659879;659880;659881;659882;659883;659884;659885;659886;659887;659888;660309;660310;660311;660312;660313;660314;662277;662278;662279;662280;662281;662282;662283;662284;662285;662286;663110;663111;663112;663113;663114;663115;663116;663117;663118;663119;663120;663121;663122;663123;663124;663125;663126;663127;663128;663129;663130;663131;663132;663133;663134;663135;663136;663137;663138;663139;663140;663141;663142;663143;663144;663145;663146;663147;663148;663564;671247;671505;680841;680842;680843;680844;680845;680846;680847;680848;680849;680850;680851;680852;680853;680854;680855;680856;680857;680858;680859;680860;680861;680862;680863;680864;680865;680866;680867	8022;11840;14926;30084;31621;37174;37912;38481;57898;71856;84455;84705;94130;97952;104144;108814;108816;114996;119981;141676;149332;151241;151372;157065;162212;166407;178937;186351;186975;190962;195040;195046;205059;224457;224460;235016;235046;235196;241827;246272;247366;247533;247869;261677;261740;274525;283947;285776;294091;294118;308287;320776;326744;328146;328158;328182;343751;345339;350933;351596;363606;367788;369612;369621;370290;383798;391551;401972;409607;409623;410071;416306;431011;431498;446546;447330;452854;457639;465016;465373;465465;481121;486380;486382;487318;487700;489851;489869;491518;491523;497810;499468;499475;499567;509889;510794;510846;510865;517193;517196;519423;519460;521066;521070;525419;525435;531205;531207;542471;551013;552231;552814;554577;554598;554777;554803;556357;568766;572513;575776;576933;579612;580200;580337;583687;584157;586766;604489;605321;619964;627875;628388;629587;632970;634280;635432;644263;644815;655819;655823;659019;659878;659888;660309;662284;663113;663564;671247;671505;680841;680865	1946;1947;1948;1949;1950;1951;1952;1953;1954;1955	505;1241;2603;3068;3372;3405;3579;3875;4339;4348	-1
Q14232	Q14232	6	6	6	Translation initiation factor eIF-2B subunit alpha	EIF2B1	Translation initiation factor eIF-2B subunit alpha OS=Homo sapiens OX=9606 GN=EIF2B1 PE=1 SV=1	1	6	6	6	4	5	5	4	4	4	4	5	4	5	6	6	6	6	6	5	5	5	5	4	4	4	4	3	3	5	6	5	6	5	4	5	5	4	4	4	4	5	4	5	6	6	6	6	6	5	5	5	5	4	4	4	4	3	3	5	6	5	6	5	4	5	5	4	4	4	4	5	4	5	6	6	6	6	6	5	5	5	5	4	4	4	4	3	3	5	6	5	6	5	223	223	223	33712	305	305	248	34	35	17	49	34	19	0	14517	By MS/MS	By MS/MS	By MS/MS	By MS/MS	By MS/MS	By MS/MS	By MS/MS	By MS/MS	By MS/MS	By MS/MS	By MS/MS	By MS/MS	By MS/MS	By MS/MS	By MS/MS	By MS/MS	By MS/MS	By MS/MS	By MS/MS	By MS/MS	By MS/MS	By MS/MS	By MS/MS	By MS/MS	By MS/MS	By MS/MS	By MS/MS	By MS/MS	By MS/MS	By MS/MS	161	197	197	151	151	141	141	177	141	177	223	223	223	223	223	197	197	197	197	151	161	161	161	115	125	187	223	187	223	177	11133000000	587510000	327130000	370890000	287170000	400790000	276600000	259450000	375330000	192590000	307150000	568010000	703840000	721830000	705860000	602590000	237790000	272450000	282830000	282240000	148860000	105370000	170460000	348920000	110390000	140970000	395990000	486640000	389220000	471290000	602420000	16	318840000	18139000	8129100	8917100	8603000	14339000	6167500	6489800	10920000	3857300	10946000	17731000	22111000	24201000	20294000	19453000	6084000	7089300	7367800	6213700	4610500	1337700	1488100	2664700	1716900	723040	12109000	16534000	11344000	14041000	25216000	227950000	185740000	213660000	215770000	238700000	241690000	193640000	219450000	145160000	192140000	398170000	414140000	515530000	544430000	461130000	246090000	206920000	164220000	231050000	145250000	90090000	118030000	259270000	113700000	78232000	139210000	224100000	173850000	253090000	373510000	4	4	4	3	3	1	3	2	3	3	6	4	4	5	4	5	3	5	4	3	0	3	3	2	1	3	4	3	4	4	100	AQNKPFYVVAESFK;DKGETIQGLR;IGTNQMAVCAK;LFPLNQQDVPDKFK;MDDKELIEYFK;TLLEFLKR				1902	3455;6212;16602;22487;27237;39345	True;True;True;True;True;True	3710;6622;17626;17627;23849;28892;42231	74472;74473;74474;74475;74476;74477;74478;74479;74480;74481;74482;74483;74484;74485;74486;74487;74488;74489;74490;74491;74492;74493;74494;74495;74496;74497;74498;74499;74500;74501;74502;74503;74504;74505;74506;74507;74508;74509;74510;74511;74512;74513;74514;74515;74516;74517;74518;74519;74520;74521;74522;131125;131126;131127;131128;131129;131130;131131;131132;131133;131134;131135;131136;131137;131138;131139;131140;131141;131142;131143;131144;131145;131146;131147;131148;131149;131150;131151;131152;131153;131154;343166;343167;343168;343169;343170;343171;343172;343173;343174;343175;343176;343177;343178;343179;343180;343181;343182;343183;343184;343185;343186;343187;343188;343189;343190;343191;343192;343193;343194;343195;343196;343197;343198;343199;343200;343201;343202;343203;343204;343205;343206;343207;343208;343209;343210;343211;343212;343213;343214;343215;343216;343217;467939;467940;467941;467942;467943;467944;467945;467946;467947;467948;467949;467950;467951;467952;467953;467954;467955;467956;467957;467958;564661;564662;564663;564664;564665;564666;564667;564668;564669;564670;564671;564672;564673;564674;564675;564676;564677;564678;564679;564680;826262;826263;826264;826265;826266;826267;826268;826269;826270;826271;826272;826273;826274;826275;826276	52305;52306;52307;52308;52309;52310;52311;52312;52313;52314;52315;52316;52317;52318;52319;52320;52321;52322;52323;52324;52325;52326;52327;52328;52329;52330;52331;52332;52333;91477;91478;91479;91480;91481;91482;91483;91484;91485;91486;91487;91488;91489;91490;91491;91492;91493;91494;91495;91496;91497;91498;238435;238436;238437;238438;238439;238440;238441;238442;238443;238444;238445;238446;238447;238448;238449;238450;238451;238452;238453;238454;238455;238456;238457;238458;238459;238460;238461;238462;238463;238464;238465;238466;238467;238468;238469;238470;324491;324492;324493;324494;324495;324496;324497;324498;324499;324500;390494;390495;390496;390497;390498;390499;390500;390501;390502;390503;390504;390505;572041;572042;572043;572044;572045;572046	52325;91485;238448;324496;390495;572045	1956	215	-1
Q14240	Q14240	20	4	4	Eukaryotic initiation factor 4A-II;Eukaryotic initiation factor 4A-II, N-terminally processed	EIF4A2	Eukaryotic initiation factor 4A-II OS=Homo sapiens OX=9606 GN=EIF4A2 PE=1 SV=2	1	20	4	4	16	15	15	15	15	15	14	16	15	17	16	17	17	17	17	15	15	14	14	15	15	15	13	14	13	17	17	16	17	15	3	3	3	3	3	2	2	2	2	4	4	4	4	4	4	4	4	4	4	4	4	4	4	4	3	4	4	4	4	4	3	3	3	3	3	2	2	2	2	4	4	4	4	4	4	4	4	4	4	4	4	4	4	4	3	4	4	4	4	4	44	111	111	46402	407	407	259	20	24	9	24	20	19	0	26565	By MS/MS	By MS/MS	By MS/MS	By MS/MS	By MS/MS	By MS/MS	By MS/MS	By MS/MS	By MS/MS	By MS/MS	By MS/MS	By MS/MS	By MS/MS	By MS/MS	By MS/MS	By MS/MS	By MS/MS	By MS/MS	By MS/MS	By MS/MS	By MS/MS	By MS/MS	By MS/MS	By MS/MS	By MS/MS	By MS/MS	By MS/MS	By MS/MS	By MS/MS	By MS/MS	364	344	346	364	346	356	346	356	356	413	393	393	393	423	393	364	364	364	364	364	364	364	344	364	329	423	423	413	423	378	8130999999999999	411370000	430090000	398490000	493790000	417500000	273210000	125720000	190530000	172810000	291230000	253310000	360160000	292960000	475060000	232050000	173960000	184090000	144260000	170620000	118000000	122390000	186870000	195650000	132110000	113180000	268060000	367070000	361100000	361630000	413760000	23	353520000	17886000	18699000	17326000	21469000	18152000	11879000	5466100	8284000	7513600	12662000	11013000	15659000	12737000	20655000	10089000	7563500	8003900	6272100	7418100	5130600	5321100	8124900	8506400	5744000	4920900	11655000	15959000	15700000	15723000	17990000	245200000	303480000	307590000	350550000	311620000	289140000	0	167520000	143700000	193880000	234320000	307140000	253650000	468170000	246390000	210270000	176280000	87464000	183710000	128080000	87986000	118320000	143250000	80834000	67049000	129040000	219010000	190480000	251760000	402980000	4	3	3	3	3	2	3	2	1	3	2	3	2	4	3	4	3	3	3	2	2	3	3	2	1	3	3	3	3	3	82	DFTVSALHGDMDQKER;DVIMREFR;ELAQQIQK;ERDVIMREFR;FMRDPIR;GIDVQQVSLVINYDLPTNR;GIDVQQVSLVINYDLPTNRENYIHR;GIYAYGFEKPSAIQQR;GVAINFVTEEDKR;GYDVIAQAQSGTGK;KGVAINFVTEEDKR;KVDWLTEK;KVDWLTEKMHAR;LQAEAPHIVVGTPGR;MFVLDEADEMLSR;QFYINVEREEWK;RKVDWLTEK;VFDMLNR;VFDMLNRR;VLITTDLLAR				1903	5935;6901;8224;8885;10686;12357;12358;12544;13826;14076;19806;21114;21115;25114;27504;31110;33050;41695;41696;42974	True;False;False;False;False;False;False;False;True;False;True;False;False;True;False;False;False;False;False;False	6326;6327;7360;8747;9445;11367;13126;13127;13330;14696;14960;21044;22419;22420;26628;29254;29255;29256;33490;35552;44764;44765;46122	125321;125322;125323;125324;125325;125326;125327;125328;125329;125330;125331;125332;125333;125334;125335;125336;125337;125338;125339;125340;125341;125342;125343;125344;125345;125346;125347;125348;125349;125350;125351;125352;125353;125354;125355;125356;125357;125358;125359;125360;144674;144675;144676;144677;144678;144679;144680;144681;144682;144683;144684;144685;144686;144687;144688;144689;144690;144691;144692;144693;144694;144695;144696;144697;144698;144699;144700;144701;144702;144703;144704;144705;144706;144707;144708;144709;144710;144711;144712;144713;144714;144715;169864;169865;169866;169867;169868;169869;169870;169871;169872;169873;169874;169875;169876;169877;169878;169879;169880;169881;169882;181663;181664;181665;181666;181667;181668;181669;181670;181671;181672;217974;217975;217976;252570;252571;252572;252573;252574;252575;252576;252577;252578;252579;252580;252581;252582;252583;252584;252585;252586;252587;252588;252589;252590;252591;252592;252593;252594;252595;252596;252597;252598;252599;252600;252601;252602;252603;252604;252605;252606;252607;252608;252609;252610;252611;252612;252613;252614;252615;252616;252617;252618;252619;252620;252621;252622;252623;252624;252625;252626;252627;252628;252629;252630;252631;252632;252633;252634;252635;252636;252637;252638;252639;252640;252641;252642;252643;252644;252645;252646;252647;252648;252649;252650;252651;252652;252653;252654;252655;252656;252657;252658;252659;252660;257358;257359;257360;257361;257362;257363;257364;257365;257366;257367;257368;257369;257370;257371;257372;257373;257374;257375;257376;257377;257378;257379;257380;257381;257382;257383;257384;257385;257386;257387;257388;257389;257390;257391;257392;257393;257394;257395;257396;257397;257398;257399;257400;257401;257402;257403;257404;257405;257406;257407;257408;257409;257410;257411;257412;257413;257414;283872;283873;283874;283875;283876;283877;283878;283879;283880;283881;283882;283883;283884;283885;283886;283887;283888;283889;283890;283891;283892;283893;283894;283895;283896;289151;289152;289153;289154;289155;289156;289157;289158;289159;289160;289161;289162;289163;289164;289165;289166;289167;289168;289169;289170;289171;289172;289173;289174;289175;289176;289177;289178;412859;412860;412861;412862;412863;412864;412865;412866;412867;412868;412869;412870;412871;412872;412873;412874;412875;412876;412877;412878;412879;412880;412881;412882;412883;412884;412885;412886;412887;412888;440568;440569;440570;440571;440572;440573;440574;440575;440576;440577;440578;440579;440580;440581;440582;440583;440584;440585;440586;440587;440588;440589;440590;440591;440592;440593;440594;440595;440596;440597;440598;440599;440600;440601;440602;440603;440604;440605;440606;440607;440608;521850;521851;521852;521853;521854;521855;521856;521857;521858;521859;521860;521861;521862;521863;521864;521865;521866;521867;521868;521869;521870;571431;571432;571433;571434;571435;571436;571437;571438;571439;571440;571441;571442;571443;571444;571445;571446;571447;571448;571449;571450;571451;571452;571453;571454;571455;571456;571457;571458;571459;571460;571461;571462;571463;571464;571465;571466;571467;571468;571469;571470;571471;571472;571473;571474;571475;571476;571477;571478;571479;571480;571481;571482;571483;571484;571485;571486;571487;571488;571489;571490;571491;571492;571493;571494;571495;571496;571497;571498;571499;571500;571501;571502;571503;571504;571505;571506;571507;571508;571509;571510;571511;571512;571513;571514;571515;571516;571517;571518;571519;571520;571521;571522;571523;571524;571525;571526;571527;571528;571529;571530;571531;571532;571533;571534;571535;571536;571537;571538;571539;571540;571541;571542;571543;571544;571545;571546;571547;571548;571549;571550;571551;571552;571553;571554;571555;571556;571557;571558;571559;571560;571561;656915;656916;656917;656918;656919;656920;656921;656922;656923;656924;695872;695873;695874;695875;695876;695877;695878;695879;695880;695881;695882;695883;695884;695885;695886;695887;695888;695889;695890;695891;695892;695893;695894;695895;695896;695897;695898;695899;695900;695901;695902;695903;695904;695905;695906;695907;695908;695909;695910;695911;695912;695913;695914;875855;875856;875857;875858;875859;875860;875861;875862;875863;875864;875865;875866;875867;875868;875869;875870;875871;875872;875873;875874;875875;875876;875877;875878;875879;875880;875881;875882;875883;875884;875885;875886;875887;875888;875889;875890;875891;875892;875893;875894;875895;875896;875897;875898;875899;875900;875901;875902;875903;875904;875905;875906;875907;875908;875909;875910;875911;875912;875913;904252;904253;904254;904255;904256;904257;904258;904259;904260;904261;904262;904263;904264;904265;904266;904267;904268;904269;904270;904271;904272;904273;904274;904275;904276;904277;904278;904279;904280;904281	87557;87558;87559;87560;87561;87562;87563;87564;87565;87566;87567;87568;87569;87570;87571;87572;87573;87574;87575;87576;87577;87578;87579;87580;87581;87582;87583;87584;87585;87586;87587;100693;100694;100695;100696;100697;100698;100699;100700;100701;100702;100703;100704;100705;100706;100707;100708;100709;100710;100711;100712;100713;117759;117760;117761;117762;117763;117764;117765;117766;117767;117768;117769;117770;117771;117772;117773;117774;125537;125538;125539;125540;150415;175017;175018;175019;175020;175021;175022;175023;175024;175025;175026;175027;175028;175029;175030;175031;175032;175033;175034;175035;175036;175037;175038;175039;175040;175041;175042;175043;175044;175045;175046;175047;175048;175049;175050;175051;175052;175053;175054;175055;175056;175057;175058;175059;175060;175061;175062;175063;175064;175065;175066;175067;175068;175069;175070;175071;175072;175073;175074;175075;175076;175077;175078;175079;175080;175081;175082;175083;175084;175085;175086;175087;178435;178436;178437;178438;178439;178440;178441;178442;178443;178444;178445;178446;178447;178448;178449;178450;178451;178452;178453;178454;178455;178456;178457;178458;178459;178460;178461;178462;178463;178464;178465;178466;178467;178468;178469;178470;178471;178472;178473;178474;178475;178476;178477;178478;178479;178480;178481;178482;178483;178484;196635;196636;196637;196638;196639;196640;196641;196642;196643;196644;196645;196646;196647;196648;196649;196650;196651;196652;196653;196654;200344;200345;200346;200347;200348;200349;200350;200351;200352;200353;200354;200355;200356;287026;287027;287028;287029;287030;287031;287032;287033;287034;287035;287036;287037;287038;287039;287040;287041;287042;287043;287044;287045;287046;287047;287048;287049;287050;287051;287052;287053;305566;305567;305568;305569;305570;305571;305572;305573;305574;305575;305576;305577;305578;305579;305580;305581;305582;305583;305584;305585;305586;305587;305588;305589;305590;305591;361221;361222;361223;361224;361225;361226;361227;361228;361229;395165;395166;395167;395168;395169;395170;395171;395172;395173;395174;395175;395176;395177;395178;395179;395180;395181;395182;395183;395184;395185;395186;395187;395188;395189;395190;395191;395192;395193;395194;395195;395196;395197;395198;395199;395200;395201;395202;395203;395204;395205;395206;395207;395208;395209;395210;395211;395212;395213;395214;395215;395216;395217;395218;395219;395220;395221;395222;395223;395224;395225;395226;395227;395228;395229;395230;395231;395232;395233;395234;395235;395236;395237;395238;395239;395240;395241;395242;395243;395244;395245;395246;395247;395248;395249;395250;395251;395252;395253;395254;395255;395256;395257;395258;395259;395260;395261;395262;395263;395264;395265;395266;395267;395268;395269;395270;395271;395272;454962;454963;454964;481340;481341;481342;481343;481344;481345;481346;481347;481348;481349;481350;481351;481352;481353;481354;481355;481356;481357;481358;481359;481360;481361;481362;481363;481364;481365;481366;481367;481368;481369;481370;481371;481372;607100;607101;607102;607103;607104;607105;607106;607107;607108;607109;607110;607111;607112;607113;607114;607115;607116;607117;607118;607119;607120;607121;607122;607123;607124;607125;607126;607127;607128;607129;607130;607131;607132;607133;607134;607135;607136;607137;607138;607139;607140;607141;607142;626998;626999;627000;627001;627002;627003;627004;627005;627006;627007;627008;627009;627010;627011;627012;627013;627014;627015;627016;627017;627018;627019;627020;627021;627022;627023;627024;627025;627026;627027;627028	87584;100693;117769;125538;150415;175037;175072;178435;196641;200344;287046;305571;305590;361228;395194;454963;481372;607103;607130;627012	1516;1517;1957	179;188;307	-1
Q14241	Q14241	12	12	12	Transcription elongation factor B polypeptide 3	TCEB3	Elongin-A OS=Homo sapiens OX=9606 GN=ELOA PE=1 SV=2	1	12	12	12	1	0	1	1	0	5	4	5	3	6	7	8	8	9	8	7	7	7	6	7	7	7	5	6	8	2	2	3	2	2	1	0	1	1	0	5	4	5	3	6	7	8	8	9	8	7	7	7	6	7	7	7	5	6	8	2	2	3	2	2	1	0	1	1	0	5	4	5	3	6	7	8	8	9	8	7	7	7	6	7	7	7	5	6	8	2	2	3	2	2	175	175	175	89908	798	798	349	3	11	17	65	44	36	0	63132	By MS/MS		By MS/MS	By MS/MS		By MS/MS	By MS/MS	By MS/MS	By matching	By matching	By MS/MS	By MS/MS	By MS/MS	By MS/MS	By MS/MS	By MS/MS	By MS/MS	By MS/MS	By MS/MS	By MS/MS	By MS/MS	By MS/MS	By MS/MS	By MS/MS	By MS/MS	By MS/MS	By MS/MS	By MS/MS	By MS/MS	By matching	13	0	13	13	0	98	84	98	51	96	108	13	13	144	122	113	113	113	98	113	114	114	93	8	129	34	34	46	34	25	5409500000	19066000	0	19912000	16462000	0	245310000	101590000	187800000	63676000	66136000	322670000	415800000	569340000	639960000	427240000	169240000	277690000	188030000	129160000	239390000	181110000	245920000	151080000	155570000	245190000	55849000	55751000	73122000	69889000	77516000	37	16597000	515300	0	538150	444920	0	5622200	2243800	4370800	1721000	1208000	1786400	1920000	2511900	2257900	1437000	611280	887130	768940	429680	923050	404430	589110	3592100	215090	647280	1509400	1506800	1976300	1888900	2095000	0	0	0	0	0	117160000	51071000	54858000	36098000	12807000	125480000	141250000	271700000	310180000	177410000	87102000	123220000	52788000	63357000	113110000	63752000	85798000	100910000	59467000	57045000	47780000	55195000	39422000	89600000	109300000	1	0	1	1	0	4	1	0	0	0	3	6	8	9	2	3	6	4	1	4	5	6	4	4	5	2	2	1	1	0	84	AFSSPQEEEEAGFTGR;AFSSPQEEEEAGFTGRR;FGTGGAAVPEKIK;GSNNLKTPEGK;HLGEPHGKGVVSQNKEHK;MMTLHQQCIR;MQVYSGSK;NIQFAHANKPK;NLDSVQKLPK;SLEEDQEPIVSHQKPGKGHSNAFQDR;STGKNLDSVQKLPK;TSATALGDKGLK				1904	1235;1236;10079;13586;14888;28059;28254;29275;29490;35514;37064;40109	True;True;True;True;True;True;True;True;True;True;True;True	1295;1296;10720;14443;15818;30041;30317;31518;31742;38167;39808;43066	26199;26200;26201;26202;26203;26204;26205;26206;26207;26208;26209;26210;26211;26212;26213;26214;26215;26216;26217;26218;26219;26220;26221;26222;26223;26224;26225;26226;26227;205685;205686;205687;278808;278809;278810;306824;306825;306826;306827;587719;587720;587721;587722;587723;587724;587725;587726;587727;587728;587729;587730;587731;587732;587733;587734;587735;587736;587737;587738;587739;587740;587741;587742;587743;587744;587745;587746;587747;587748;587749;587750;593031;593032;593033;593034;593035;617547;617548;617549;617550;617551;617552;617553;617554;617555;617556;617557;617558;617559;617560;617561;617562;617563;617564;617565;617566;617567;617568;617569;617570;617571;617572;617573;617574;622169;622170;622171;622172;622173;622174;622175;622176;622177;622178;622179;622180;622181;622182;622183;622184;622185;622186;746666;746667;746668;746669;746670;746671;746672;746673;746674;746675;746676;746677;746678;746679;746680;746681;746682;746683;746684;746685;746686;746687;746688;746689;746690;746691;746692;746693;746694;746695;777726;777727;777728;777729;777730;777731;777732;777733;777734;777735;777736;777737;777738;777739;777740;777741;777742;777743;842712;842713;842714;842715;842716;842717	18581;18582;18583;18584;18585;18586;18587;18588;18589;18590;18591;18592;18593;18594;18595;18596;18597;18598;18599;141978;141979;141980;193191;212659;212660;406549;406550;406551;406552;406553;406554;406555;406556;406557;406558;406559;406560;406561;406562;406563;406564;406565;406566;406567;406568;406569;406570;406571;410051;410052;410053;427664;427665;427666;427667;427668;427669;427670;427671;427672;427673;427674;427675;427676;430728;430729;430730;430731;430732;430733;430734;516461;516462;516463;516464;516465;516466;516467;516468;516469;516470;516471;516472;537697;537698;537699;537700;537701;537702;537703;537704;537705;537706;537707;537708;537709;537710;583518;583519;583520	18581;18599;141980;193191;212660;406563;410051;427664;430732;516470;537706;583520			-1
Q14244	Q14244	22	21	21	Ensconsin	MAP7	Ensconsin OS=Homo sapiens OX=9606 GN=MAP7 PE=1 SV=1	1	22	21	21	8	6	8	8	7	9	9	5	7	6	8	9	9	9	8	12	12	12	9	11	13	12	14	15	12	6	8	5	7	6	8	6	8	8	7	9	9	5	7	6	7	8	8	8	7	11	11	11	8	10	12	11	13	14	11	6	8	5	7	6	8	6	8	8	7	9	9	5	7	6	7	8	8	8	7	11	11	11	8	10	12	11	13	14	11	6	8	5	7	6	279	268	268	84051	749	749	298	37	32	32	44	51	63	0	48475	By MS/MS	By MS/MS	By MS/MS	By MS/MS	By MS/MS	By MS/MS	By MS/MS	By MS/MS	By MS/MS	By MS/MS	By MS/MS	By MS/MS	By MS/MS	By MS/MS	By MS/MS	By MS/MS	By MS/MS	By MS/MS	By MS/MS	By MS/MS	By MS/MS	By MS/MS	By MS/MS	By MS/MS	By MS/MS	By MS/MS	By MS/MS	By MS/MS	By MS/MS	By MS/MS	138	103	109	109	91	147	146	93	10	95	128	115	115	103	89	186	162	176	132	163	191	18	192	203	178	10	124	81	103	93	10821000000	401540000	322780000	288540000	295720000	291500000	714880000	592080000	243770000	338670000	247230000	324930000	342230000	280390000	403460000	266600000	425440000	520280000	340540000	312230000	393680000	389290000	532760000	466130000	409310000	367450000	190600000	315370000	298230000	261370000	243870000	30	37040000	10532000	8420600	9424600	9594700	9687700	3112500	3115100	5954700	2443700	7065000	8039000	11083000	8524900	1285500	698710	1703200	2323300	2399700	2158300	1336400	1610200	2781300	4402900	2329400	1741000	5485900	1113900	8104100	1193900	1291400	165130000	190090000	172760000	185760000	185680000	322410000	189780000	141760000	148760000	147660000	266370000	258020000	302780000	435460000	311280000	274020000	303100000	138840000	280440000	256600000	198000000	215310000	205000000	193130000	133180000	87850000	143370000	146610000	164000000	179490000	5	4	5	6	3	6	6	2	4	4	4	4	3	4	3	6	7	5	1	4	6	9	8	6	7	2	4	3	4	4	139	AELGAGGDGHRGGDGAVR;ALREREEAER;ARQHYEKHLEER;EIVWLER;EIVWLEREER;ERENVLFLTSGTRR;IIHGTASYKK;IIHGTASYKKER;LEAEQAREK;LEEQRQKEER;LFVTPPEGSSR;LLTPTHSFLAR;LSSSSATLLNSPDR;LSSSSATLLNSPDRAR;QHYEKHLEER;RLEAEQAR;RLEEIMKR;RLQLSPWESSVVNR;SETAPDSYKVQDKK;SVSTMNLSK;WSWGGSLHGSPSIHSADPDRR;YVDPVISKR				1905	986;2806;3648;7960;7961;8902;16879;16880;22141;22202;22565;24636;26098;26099;31276;33095;33111;33209;34359;37464;45218;46694	True;True;True;True;True;True;True;True;True;True;True;True;True;True;True;True;False;True;True;True;True;True	1039;2981;3912;8471;8472;9463;17920;17921;23490;23553;23929;26094;27660;27661;33666;35597;35615;35716;36936;40227;48503;50058	21064;21065;60735;60736;60737;60738;60739;60740;60741;60742;60743;60744;60745;60746;60747;60748;60749;78493;78494;78495;78496;78497;78498;78499;78500;78501;78502;78503;78504;78505;164736;164737;164738;164739;164740;164741;164742;164743;164744;164745;164746;164747;164748;164749;164750;164751;164752;181841;181842;181843;181844;181845;181846;349240;349241;349242;349243;349244;349245;349246;462154;462155;462156;463018;463019;463020;463021;463022;463023;463024;463025;463026;463027;463028;463029;463030;463031;463032;463033;463034;463035;463036;469549;469550;469551;469552;469553;512458;512459;512460;512461;512462;512463;512464;512465;512466;512467;512468;512469;512470;512471;512472;512473;512474;512475;512476;512477;512478;512479;512480;512481;512482;512483;512484;512485;512486;541620;541621;541622;541623;541624;541625;541626;541627;541628;541629;541630;541631;541632;541633;541634;541635;541636;541637;541638;541639;541640;541641;541642;541643;541644;541645;541646;541647;541648;541649;660470;660471;660472;660473;660474;660475;660476;660477;660478;660479;660480;660481;660482;660483;660484;660485;660486;660487;660488;660489;660490;660491;660492;660493;660494;660495;696693;696694;696695;697081;697082;697083;697084;697085;697086;697087;697088;697089;697090;697091;697092;697093;697094;697095;698873;698874;698875;698876;698877;698878;698879;698880;698881;698882;698883;698884;698885;698886;698887;698888;698889;698890;721374;721375;721376;721377;721378;785886;785887;785888;785889;785890;785891;785892;785893;785894;785895;785896;785897;785898;785899;785900;785901;951432;951433;951434;951435;951436;951437;951438;951439;951440;951441;951442;951443;951444;951445;951446;951447;982803;982804;982805;982806;982807;982808;982809;982810;982811;982812;982813;982814;982815;982816;982817;982818;982819;982820;982821;982822;982823;982824;982825;982826;982827;982828;982829;982830;982831	14918;42613;42614;42615;55092;55093;55094;55095;55096;55097;55098;114260;114261;114262;114263;114264;114265;114266;125627;125628;125629;242653;242654;242655;320560;320561;320562;321135;321136;321137;321138;321139;321140;321141;321142;321143;325681;354789;354790;354791;354792;354793;354794;354795;354796;354797;354798;354799;354800;354801;354802;354803;354804;354805;354806;354807;354808;374821;374822;374823;374824;374825;374826;374827;374828;374829;374830;374831;374832;374833;374834;374835;374836;374837;374838;374839;374840;374841;374842;374843;374844;374845;457361;457362;457363;457364;457365;457366;457367;457368;457369;457370;457371;457372;457373;457374;457375;457376;457377;457378;457379;457380;481895;482146;482147;482148;482149;482150;482151;482152;482153;482154;483296;483297;483298;483299;483300;483301;483302;498857;543316;543317;543318;543319;543320;543321;543322;659802;659803;659804;659805;659806;659807;659808;659809;659810;659811;659812;659813;659814;659815;659816;659817;681800;681801;681802;681803;681804;681805;681806;681807;681808;681809;681810;681811;681812;681813;681814;681815;681816;681817;681818;681819;681820	14918;42614;55098;114260;114266;125627;242654;242655;320560;321137;325681;354806;374825;374839;457376;481895;482153;483301;498857;543319;659815;681804			-1
Q14247	Q14247	47	47	47	Src substrate cortactin	CTTN	Src substrate cortactin OS=Homo sapiens OX=9606 GN=CTTN PE=1 SV=2	1	47	47	47	37	35	37	38	37	32	38	37	36	42	40	41	37	41	40	37	38	37	39	36	34	37	38	36	38	31	36	35	34	36	37	35	37	38	37	32	38	37	36	42	40	41	37	41	40	37	38	37	39	36	34	37	38	36	38	31	36	35	34	36	37	35	37	38	37	32	38	37	36	42	40	41	37	41	40	37	38	37	39	36	34	37	38	36	38	31	36	35	34	36	758	758	758	61585	550	550	266	224	204	171	307	223	219	0	32331	By MS/MS	By MS/MS	By MS/MS	By MS/MS	By MS/MS	By MS/MS	By MS/MS	By MS/MS	By MS/MS	By MS/MS	By MS/MS	By MS/MS	By MS/MS	By MS/MS	By MS/MS	By MS/MS	By MS/MS	By MS/MS	By MS/MS	By MS/MS	By MS/MS	By MS/MS	By MS/MS	By MS/MS	By MS/MS	By MS/MS	By MS/MS	By MS/MS	By MS/MS	By MS/MS	64	595	624	656	644	569	696	696	642	755	755	731	707	733	736	609	678	633	655	636	607	658	68	665	684	625	662	669	638	649	107830000000	5133800000	3.1449e+16	3.7315e+16	4.1083e+16	4.0036e+16	3.6551e+16	4553900000	4.0642e+16	2778400000	4.1692e+16	4531200000	5731300000	4666400000	6377999999999999	4512600000	2560000000	3.2546e+16	2322900000	2628000000	2318800000	2468000000	3.0639e+16	4.2895e+16	2381300000	2635300000	2.1154e+16	2.971e+16	3.0028e+16	2815200000	3.8428e+16	27	669670000	31395000	17088000	29677000	24544000	26692000	26818000	27398000	26698000	19692000	34027000	28258000	29330000	30366000	36584000	28554000	17084000	18718000	19286000	14775000	13845000	14213000	19373000	28190000	12285000	11037000	10619000	20696000	17029000	10233000	25162000	665050000	648160000	712130000	751280000	730820000	808820000	695240000	616240000	419140000	687690000	1.0247e+16	1173600000	1176900000	1.5923e+16	1246100000	766310000	750650000	449960000	718130000	696630000	483490000	550660000	792590000	436910000	365660000	327020000	512960000	448770000	550530000	830040000	32	29	31	31	34	28	35	32	30	35	30	38	28	34	31	22	31	30	28	27	27	30	31	32	33	18	28	24	26	28	893	AELSYRGPVSGTEPEPVYSMEAADYR;AKTQTPPVSPAPQPTEERLPSSPVYEDAASFK;ANFENLAK;ANFENLAKEKEQEDR;ASAGHAVSIAQDDAGADDWETDPDFVNDVSEKEQR;ASHGYGGKFGVEQDRMDK;CALGWDHQEK;CALGWDHQEKLQLHESQKDYK;DYSKGFGGK;EKELETGPK;ENVFQEHQTLKEKELETGPK;FGVEQDRMDK;FGVEQDRMDKSAVGHEYQSK;FGVQMDRVDQSAVGFEYQGKTEK;FGVQSERQDSAAVGFDYKEK;FGVQTDR;FGVQTDRQDK;FGVQTDRQDKCALGWDHQEK;GRYGLFPANYVELRQ;HASQKDYSSGFGGK;HCSQVDSVR;HCSQVDSVRGFGGK;HESQQDYSKGFGGK;LAKHESQQDYSK;LAKHESQQDYSKGFGGK;LQLHESQKDYK;LQLHESQKDYKTGFGGK;LRENVFQEHQTLK;LRENVFQEHQTLKEK;LSKHCSQVDSVR;LSKHCSQVDSVRGFGGK;MAKERQEQEEAR;MDKNASTFEDVTQVSSAYQK;MDKSAVGHEYQSK;QDSAAVGFDYKEK;SAVGFDYQGK;SAVGFDYQGKTEKHESQR;SAVGHEYQSK;TEKHASQKDYSSGFGGK;TEKHESQKDYVK;TVPVEAVTSK;TVQGSGHQEHINIHK;TVQGSGHQEHINIHKLR;VDQSAVGFEYQGKTEK;YGIDKDKVDK;YGLFPANYVELRQ;YGVQADRVDK				1906	997;2228;3106;3107;3680;3818;4960;4961;7006;8022;8720;10091;10092;10097;10098;10099;10100;10101;13466;14243;14296;14297;14352;21637;21638;25352;25353;25624;25625;25924;25925;27141;27268;27271;30968;33940;33941;33942;38179;38180;40711;40723;40724;41516;45677;45694;45752	True;True;True;True;True;True;True;True;True;True;True;True;True;True;True;True;True;True;True;True;True;True;True;True;True;True;True;True;True;True;True;True;True;True;True;True;True;True;True;True;True;True;True;True;True;True;True	1050;2356;3339;3340;3944;4087;4088;5298;5299;7471;8538;9276;10732;10733;10734;10739;10740;10741;10742;10743;10744;14318;15137;15191;15192;15253;22965;22966;26875;26876;27160;27161;27474;27475;28764;28942;28943;28947;28948;33337;36487;36488;36489;40987;40988;43717;43729;43730;44577;48978;48999;49062	21217;21218;21219;21220;21221;21222;21223;21224;21225;21226;21227;21228;21229;21230;21231;21232;21233;21234;21235;21236;21237;21238;21239;21240;21241;21242;48383;48384;48385;48386;48387;48388;67463;67464;67465;67466;67467;67468;67469;67470;67471;67472;67473;67474;67475;67476;67477;67478;67479;67480;67481;67482;67483;67484;67485;67486;67487;67488;67489;67490;67491;67492;67493;67494;67495;67496;67497;67498;67499;67500;67501;67502;67503;67504;67505;67506;79025;79026;79027;79028;79029;79030;79031;79032;79033;79034;79035;79036;79037;79038;79039;79040;79041;79042;79043;79044;79045;79046;79047;79048;79049;79050;79051;79052;79053;79054;82047;82048;82049;82050;82051;82052;82053;82054;82055;82056;82057;82058;82059;82060;82061;82062;82063;82064;82065;82066;82067;82068;82069;82070;82071;82072;82073;82074;82075;82076;82077;82078;82079;82080;106776;106777;106778;106779;106780;106781;106782;106783;106784;106785;106786;106787;106788;106789;106790;106791;106792;106793;106794;106795;146613;146614;146615;146616;146617;146618;146619;146620;146621;146622;146623;146624;146625;146626;146627;146628;146629;146630;146631;166005;166006;166007;166008;166009;166010;166011;166012;166013;166014;166015;166016;166017;166018;166019;166020;166021;166022;166023;166024;166025;166026;166027;179045;179046;179047;179048;179049;179050;179051;179052;179053;179054;179055;179056;179057;179058;179059;179060;179061;179062;179063;179064;179065;179066;179067;179068;179069;179070;179071;179072;179073;179074;179075;179076;179077;179078;179079;179080;205904;205905;205906;205907;205908;205909;205910;205911;205912;205913;205914;205915;205916;205917;205918;205919;205920;205921;205922;205923;205924;205925;205926;205927;205928;205929;205930;205931;205932;205933;205934;205935;205936;205937;205938;205939;205940;205941;205942;205943;205944;205945;205946;205947;205948;205949;205950;205951;205952;205953;205954;205955;205956;205957;205958;205959;205960;205961;205962;205963;205964;205965;205966;206048;206049;206050;206051;206052;206053;206054;206055;206056;206057;206058;206059;206060;206061;206062;206063;206064;206065;206066;206067;206068;206069;206070;206071;206072;206073;206074;206075;206076;206077;206078;206079;206080;206081;206082;206083;206084;206085;206086;206087;206088;206089;206090;206091;206092;206093;206094;206095;206096;206097;206098;206099;206100;206101;206102;206103;206104;206105;206106;206107;206108;206109;206110;206111;206112;206113;206114;206115;206116;206117;206118;206119;206120;206121;206122;206123;206124;206125;206126;206127;206128;206129;206130;206131;206132;206133;206134;206135;206136;206137;206138;206139;206140;206141;206142;206143;206144;206145;206146;206147;206148;206149;206150;206151;206152;206153;206154;206155;206156;206157;206158;206159;206160;206161;206162;206163;206164;206165;206166;206167;206168;206169;206170;206171;206172;206173;206174;206175;206176;206177;206178;206179;206180;206181;206182;206183;206184;206185;206186;206187;206188;206189;206190;206191;206192;206193;206194;206195;206196;206197;206198;206199;206200;206201;206202;206203;206204;206205;206206;276349;276350;292815;292816;292817;292818;292819;292820;292821;292822;292823;292824;292825;292826;292827;292828;292829;292830;292831;292832;292833;292834;292835;292836;292837;292838;292839;292840;292841;292842;292843;292844;292845;292846;292847;292848;292849;292850;292851;292852;292853;292854;292855;293863;293864;293865;293866;293867;293868;293869;293870;293871;293872;293873;293874;293875;293876;293877;293878;293879;293880;293881;293882;293883;293884;293885;293886;293887;293888;293889;293890;293891;293892;293893;293894;293895;293896;293897;293898;293899;293900;293901;293902;293903;293904;293905;293906;293907;293908;293909;293910;293911;293912;293913;293914;293915;293916;293917;293918;293919;293920;294844;294845;294846;294847;294848;294849;294850;294851;294852;294853;294854;294855;294856;294857;294858;294859;294860;294861;294862;294863;294864;294865;294866;294867;294868;294869;294870;294871;294872;294873;451510;451511;451512;451513;451514;451515;451516;451517;451518;451519;451520;451521;451522;451523;451524;451525;451526;451527;451528;451529;451530;451531;451532;451533;451534;451535;451536;451537;451538;451539;451540;451541;451542;451543;451544;451545;451546;451547;451548;451549;451550;451551;451552;451553;451554;451555;451556;451557;451558;451559;451560;451561;451562;451563;451564;451565;451566;451567;451568;451569;451570;451571;451572;451573;451574;451575;451576;451577;451578;451579;451580;451581;451582;451583;451584;451585;451586;451587;451588;451589;451590;451591;451592;451593;451594;451595;451596;451597;451598;526609;526610;526611;526612;526613;526614;526615;526616;526617;526618;526619;526620;526621;526622;526623;526624;526625;526626;526627;526628;526629;526630;526631;526632;526633;526634;526635;526636;526637;526638;526639;526640;526641;526642;526643;526644;526645;526646;526647;526648;526649;526650;526651;526652;526653;526654;526655;526656;526657;526658;526659;526660;526661;531995;531996;531997;531998;531999;532000;532001;532002;532003;532004;532005;532006;532007;532008;532009;532010;532011;532012;532013;532014;532015;532016;532017;532018;532019;532020;532021;532022;532023;532024;532025;532026;532027;532028;532029;532030;532031;532032;532033;532034;532035;532036;532037;532038;532039;532040;532041;532042;532043;532044;532045;532046;532047;532048;532049;532050;532051;532052;532053;538123;538124;538125;538126;538127;538128;538129;538130;538131;538132;538133;538134;538135;538136;538137;538138;538139;538140;538141;538142;538143;538144;538145;538146;538147;538148;538149;538150;538151;538152;538153;538154;538155;538156;538157;562286;562287;562288;562289;562290;562291;562292;562293;562294;562295;562296;562297;562298;562299;562300;562301;562302;562303;562304;562305;562306;562307;562308;562309;562310;562311;562312;562313;562314;562315;565684;565685;565686;565687;565688;565689;565690;565691;565692;565693;565694;565695;565696;565697;565698;565699;565700;565701;565702;565703;565704;565705;565706;565707;565708;565709;565710;565711;565712;565713;565714;565715;565716;565717;565718;565719;565720;565721;565722;565723;565724;565725;565726;565727;565728;565729;565730;565731;565732;565733;565734;565735;565736;565737;565738;565739;565740;565741;565742;565743;565816;565817;565818;565819;565820;565821;565822;565823;565824;565825;565826;565827;565828;565829;565830;565831;565832;565833;565834;565835;565836;565837;565838;565839;565840;565841;565842;565843;565844;565845;565846;565847;565848;565849;565850;565851;565852;565853;565854;565855;565856;565857;565858;565859;565860;565861;565862;565863;565864;565865;565866;565867;565868;565869;654273;654274;654275;654276;654277;654278;654279;654280;654281;654282;654283;654284;654285;654286;654287;654288;654289;654290;654291;654292;654293;654294;654295;654296;654297;654298;654299;654300;654301;654302;713205;713206;713207;713208;713209;713210;713211;713212;713213;713214;713215;713216;713217;713218;713219;713220;713221;713222;713223;713224;713225;713226;713227;713228;713229;713230;713231;713232;713233;713234;713235;713236;713237;713238;713239;713240;713241;713242;713243;713244;713245;713246;713247;713248;713249;713250;713251;713252;713253;713254;713255;713256;713257;713258;713259;713260;713261;713262;713263;713264;713265;713266;713267;713268;713269;713270;800778;800779;800780;800781;800782;800783;800784;800785;800786;800787;800788;800789;800790;800791;800792;800793;800794;800795;800796;800797;800798;800799;800800;800801;800802;800803;800804;800805;800806;800807;800808;800809;800810;800811;800812;800813;800814;800815;800816;800817;800818;800819;800820;800821;800822;800823;800824;800825;800826;800827;800828;800829;800830;800831;800832;800833;800834;800835;800836;800837;800838;800839;800840;800841;800842;800843;800844;855437;855438;855439;855440;855441;855442;855443;855444;855445;855446;855447;855448;855449;855450;855451;855452;855453;855454;855455;855456;855457;855458;855459;855460;855461;855462;855463;855464;855465;855628;855629;855630;855631;855632;855633;855634;855635;855636;855637;855638;855639;855640;855641;855642;855643;855644;855645;855646;855647;855648;855649;855650;855651;855652;855653;855654;855655;855656;855657;855658;855659;855660;855661;855662;855663;855664;855665;855666;855667;855668;855669;855670;855671;855672;855673;855674;855675;855676;855677;855678;855679;855680;855681;855682;855683;855684;855685;855686;855687;855688;855689;872452;872453;872454;872455;872456;872457;872458;872459;872460;872461;872462;872463;872464;872465;872466;872467;872468;872469;872470;872471;872472;872473;872474;961141;961142;961143;961144;961145;961146;961147;961148;961149;961150;961151;961152;961153;961154;961155;961156;961157;961158;961159;961663;961664;961665;961666;961667;961668;961669;961670;961671;961672;961673;961674;961675;961676;961677;961678;961679;961680;961681;961682;961683;961684;961685;961686;961687;963015;963016;963017;963018;963019;963020;963021;963022;963023;963024;963025;963026;963027;963028;963029;963030;963031;963032;963033;963034;963035;963036;963037;963038;963039;963040;963041;963042;963043;963044;963045;963046;963047;963048;963049;963050;963051;963052;963053;963054;963055;963056;963057;963058;963059;963060;963061;963062;963063;963064;963065;963066;963067;963068;963069;963070	15019;15020;15021;15022;15023;15024;15025;15026;15027;15028;15029;33913;47341;47342;47343;47344;47345;47346;47347;47348;47349;47350;47351;47352;47353;47354;47355;47356;47357;47358;47359;47360;47361;47362;47363;47364;47365;47366;47367;47368;47369;47370;47371;47372;47373;47374;47375;47376;55428;55429;55430;55431;55432;55433;55434;55435;55436;55437;55438;55439;55440;55441;55442;55443;55444;55445;55446;55447;55448;55449;55450;55451;55452;55453;55454;55455;55456;55457;55458;55459;57538;57539;57540;57541;57542;57543;57544;57545;57546;57547;57548;57549;57550;57551;57552;57553;57554;57555;57556;57557;74674;74675;74676;74677;74678;74679;101990;101991;101992;101993;101994;101995;101996;101997;101998;101999;115104;115105;115106;115107;115108;115109;115110;115111;115112;115113;115114;115115;115116;115117;115118;115119;115120;115121;115122;115123;115124;115125;115126;115127;115128;115129;123824;123825;123826;123827;123828;123829;123830;123831;123832;123833;123834;123835;123836;123837;123838;123839;123840;123841;123842;123843;123844;123845;123846;123847;123848;123849;123850;123851;123852;123853;123854;142123;142124;142125;142126;142127;142128;142129;142130;142131;142132;142133;142134;142135;142136;142137;142138;142139;142140;142141;142142;142143;142144;142145;142146;142147;142148;142149;142150;142151;142152;142153;142154;142155;142156;142157;142225;142226;142227;142228;142229;142230;142231;142232;142233;142234;142235;142236;142237;142238;142239;142240;142241;142242;142243;142244;142245;142246;142247;142248;142249;142250;142251;142252;142253;142254;142255;142256;142257;142258;142259;142260;142261;142262;142263;142264;142265;142266;142267;142268;142269;142270;142271;142272;142273;142274;142275;142276;142277;142278;142279;142280;142281;142282;142283;142284;142285;142286;142287;142288;142289;142290;142291;142292;142293;142294;142295;142296;142297;142298;142299;142300;142301;142302;142303;142304;142305;142306;142307;142308;142309;142310;142311;142312;142313;142314;142315;191399;202906;202907;202908;202909;202910;202911;202912;202913;202914;202915;202916;202917;202918;202919;202920;202921;202922;202923;202924;202925;202926;202927;202928;202929;202930;202931;202932;202933;202934;203654;203655;203656;203657;203658;203659;203660;203661;203662;203663;203664;203665;203666;203667;203668;203669;203670;203671;203672;203673;203674;203675;203676;203677;203678;203679;203680;203681;203682;203683;203684;203685;203686;203687;203688;203689;203690;203691;203692;203693;203694;203695;203696;203697;203698;203699;203700;203701;203702;203703;203704;203705;203706;203707;203708;203709;204333;204334;204335;204336;204337;204338;204339;204340;204341;204342;204343;204344;204345;204346;204347;204348;204349;204350;204351;204352;204353;204354;204355;204356;204357;204358;204359;204360;313205;313206;313207;313208;313209;313210;313211;313212;313213;313214;313215;313216;313217;313218;313219;313220;313221;313222;313223;313224;313225;313226;313227;313228;313229;313230;313231;313232;313233;313234;313235;313236;313237;313238;313239;313240;313241;313242;313243;313244;313245;313246;313247;313248;313249;313250;313251;313252;313253;313254;313255;313256;313257;313258;313259;313260;313261;313262;313263;313264;313265;364648;364649;364650;364651;364652;364653;364654;364655;364656;364657;364658;364659;364660;364661;364662;364663;364664;364665;364666;364667;364668;364669;364670;364671;364672;364673;368326;368327;368328;368329;368330;368331;368332;368333;368334;368335;368336;368337;368338;368339;368340;368341;368342;368343;368344;368345;368346;368347;368348;368349;368350;368351;368352;368353;368354;368355;368356;368357;368358;368359;368360;368361;368362;368363;368364;368365;368366;368367;372493;372494;372495;372496;372497;372498;372499;372500;372501;372502;372503;372504;372505;372506;372507;372508;372509;372510;372511;372512;372513;372514;372515;372516;372517;372518;372519;372520;372521;372522;372523;372524;388884;388885;388886;388887;388888;388889;388890;388891;388892;388893;388894;388895;388896;388897;388898;388899;388900;388901;388902;388903;388904;388905;388906;388907;388908;388909;391296;391297;391298;391299;391300;391301;391302;391303;391304;391305;391306;391307;391308;391309;391310;391311;391312;391313;391314;391315;391316;391317;391318;391319;391320;391321;391322;391323;391324;391325;391326;391327;391328;391329;391330;391331;391332;391333;391334;391335;391336;391337;391338;391339;391340;391341;391342;391343;391344;391345;391346;391347;391348;391349;391415;391416;391417;391418;391419;391420;391421;391422;391423;391424;391425;391426;391427;391428;391429;391430;391431;391432;391433;391434;391435;391436;391437;391438;391439;391440;391441;391442;391443;391444;391445;391446;453186;453187;453188;453189;453190;453191;453192;453193;453194;453195;453196;453197;453198;453199;453200;453201;453202;453203;453204;453205;453206;493148;493149;493150;493151;493152;493153;493154;493155;493156;493157;493158;493159;493160;493161;493162;493163;493164;493165;493166;493167;493168;493169;493170;493171;493172;493173;493174;493175;493176;493177;493178;493179;493180;493181;493182;493183;493184;493185;493186;493187;493188;493189;493190;493191;493192;493193;493194;493195;493196;493197;493198;493199;493200;493201;493202;553804;553805;553806;553807;553808;553809;553810;553811;553812;553813;553814;553815;553816;553817;553818;553819;553820;553821;553822;553823;553824;553825;553826;553827;553828;553829;553830;553831;553832;553833;553834;553835;592457;592458;592459;592460;592461;592462;592463;592464;592465;592466;592467;592468;592469;592470;592471;592472;592473;592474;592475;592476;592477;592478;592479;592480;592481;592482;592483;592484;592485;592601;592602;592603;592604;592605;592606;592607;592608;592609;592610;592611;592612;592613;592614;592615;592616;592617;592618;592619;592620;592621;592622;592623;592624;592625;592626;592627;592628;592629;592630;592631;592632;592633;592634;592635;592636;592637;592638;592639;592640;592641;592642;592643;592644;592645;604672;604673;604674;604675;604676;604677;604678;604679;604680;604681;604682;604683;666614;666615;666616;666617;666618;666619;666620;666954;666955;666956;666957;666958;666959;666960;666961;666962;666963;666964;666965;666966;666967;666968;666969;666970;666971;666972;667937;667938;667939;667940;667941;667942;667943;667944;667945;667946;667947;667948;667949;667950;667951;667952;667953;667954;667955;667956;667957;667958;667959;667960;667961;667962;667963;667964;667965;667966;667967;667968;667969;667970;667971;667972;667973;667974	15026;33913;47345;47351;55431;57539;74674;74676;101993;115119;123825;142126;142141;142229;142269;142273;142280;142307;191399;202907;203665;203697;204360;313215;313239;364653;364662;368332;368350;372509;372524;388894;391318;391426;453206;493148;493157;493173;553821;553830;592472;592617;592639;604683;666619;666966;667944	1958;1959;1960	95;129;317	-1
Q14249	Q14249	11	11	11	Endonuclease G, mitochondrial	ENDOG	Endonuclease G, mitochondrial OS=Homo sapiens OX=9606 GN=ENDOG PE=1 SV=4	1	11	11	11	0	0	0	0	0	2	2	2	2	6	7	8	9	8	8	3	2	2	2	3	3	3	2	2	2	8	7	7	7	7	0	0	0	0	0	2	2	2	2	6	7	8	9	8	8	3	2	2	2	3	3	3	2	2	2	8	7	7	7	7	0	0	0	0	0	2	2	2	2	6	7	8	9	8	8	3	2	2	2	3	3	3	2	2	2	8	7	7	7	7	502	502	502	3262	297	297	278		36	8	46	12	15	0	2783						By MS/MS	By MS/MS	By MS/MS	By MS/MS	By MS/MS	By MS/MS	By MS/MS	By MS/MS	By MS/MS	By MS/MS	By MS/MS	By MS/MS	By MS/MS	By MS/MS	By MS/MS	By MS/MS	By MS/MS	By MS/MS	By MS/MS	By MS/MS	By MS/MS	By MS/MS	By MS/MS	By MS/MS	By MS/MS	0	0	0	0	0	77	77	77	77	242	296	337	374	333	337	114	77	77	77	114	114	114	77	77	77	367	33	33	33	33	6381699999999999	0	0	0	0	0	89122000	99109000	82368000	79906000	185000000	578970000	593980000	665970000	619890000	562220000	76794000	58241000	50083000	74164000	65219000	70807000	96676000	79195000	39031000	44852000	493650000	419700000	450980000	420510000	385270000	18	219870000	0	0	0	0	0	2839900	3527900	3144800	2848800	6399400	23464000	23984000	22100000	19263000	20871000	1933600	1954000	1608400	2390300	1879300	1884400	2871100	2644200	1489100	1565600	14106000	14192000	14955000	14493000	13461000	0	0	0	0	0	52171000	70834000	34409000	53971000	93176000	342450000	312030000	342170000	357790000	376720000	65586000	43270000	27541000	108320000	48165000	39832000	37460000	39343000	19601000	21043000	159020000	182550000	168070000	230250000	243590000	0	0	0	0	0	1	1	1	2	2	4	6	6	5	6	2	1	1	2	2	2	2	1	1	1	5	2	5	4	4	69	AGSLKAITAGSK;ATNADYRGSGFDRGHLAAAANHR;ECDFREDDSVHAYHR;FLVPIESIER;GALWVVEQLRPER;NHVAVPTHFFK;SRESYVLCYDPR;SYQNVYVCTGPLFLPR;TEADGKSYVK;TYVMPNAPVDEAIPLER;YGLPGLAQLK				1907	1574;4183;7342;10638;11558;29150;36548;37635;38121;40943;45699	True;True;True;True;True;True;True;True;True;True;True	1657;4481;7823;11308;12278;31387;39270;40411;40929;43965;49004	33552;33553;33554;89861;89862;89863;89864;89865;153148;153149;153150;153151;153152;217065;217066;217067;217068;217069;217070;217071;217072;217073;217074;217075;217076;217077;217078;217079;217080;217081;217082;217083;217084;217085;217086;217087;217088;217089;217090;217091;217092;235677;235678;235679;235680;235681;235682;235683;235684;235685;235686;235687;235688;235689;235690;235691;235692;235693;235694;235695;235696;235697;235698;235699;235700;235701;614706;614707;614708;614709;614710;614711;614712;767350;767351;767352;767353;767354;767355;789665;789666;789667;789668;789669;799775;799776;799777;799778;799779;799780;799781;799782;799783;799784;799785;860355;860356;860357;860358;860359;860360;860361;860362;860363;860364;860365;961758;961759;961760;961761;961762;961763;961764;961765;961766;961767;961768	23730;23731;23732;62966;106528;149845;149846;149847;149848;149849;149850;149851;149852;149853;149854;149855;149856;149857;149858;149859;149860;149861;149862;149863;149864;149865;149866;149867;149868;162699;162700;162701;162702;162703;162704;162705;162706;162707;162708;162709;162710;162711;162712;162713;162714;425780;425781;425782;425783;425784;425785;530503;530504;530505;545910;545911;545912;545913;553127;553128;553129;595887;595888;595889;595890;595891;595892;667023;667024;667025;667026	23730;62966;106528;149847;162711;425780;530503;545913;553128;595892;667026			-1
Q14254	Q14254	10	10	10	Flotillin-2	FLOT2	Flotillin-2 OS=Homo sapiens OX=9606 GN=FLOT2 PE=1 SV=2	1	10	10	10	2	2	1	3	2	1	1	1	1	3	1	4	3	4	3	4	3	2	3	3	1	1	1	1	1	0	1	0	0	2	2	2	1	3	2	1	1	1	1	3	1	4	3	4	3	4	3	2	3	3	1	1	1	1	1	0	1	0	0	2	2	2	1	3	2	1	1	1	1	3	1	4	3	4	3	4	3	2	3	3	1	1	1	1	1	0	1	0	0	2	262	262	262	47064	428	428	283	10	3	4	18	15	5	0	17066	By matching	By MS/MS	By matching	By MS/MS	By matching	By matching	By MS/MS	By MS/MS	By matching	By MS/MS	By matching	By MS/MS	By matching	By MS/MS	By matching	By MS/MS	By MS/MS	By matching	By MS/MS	By MS/MS	By MS/MS	By matching	By matching	By matching	By matching		By matching			By MS/MS	77	77	3	126	77	44	44	44	44	75	28	10	75	75	75	103	7	68	79	7	47	47	47	47	47	0	28	0	0	54	2368600000	111770000	73000000	12647000	102700000	78777000	63984000	74564000	80104000	50334000	63000000	14110000	242640000	232630000	257860000	175700000	88690000	97452000	35711000	121540000	82085000	46757000	58867000	76455000	25837000	38189000	0	10420000	0	0	52772000	26	2804400	4298700	2807700	486420	214500	3029900	2460900	2867800	3080900	1935900	2423100	542680	9332100	8947400	1004600	6757500	385840	3748200	1373500	168630	3157100	1798400	2264100	2940600	993720	1468800	0	400750	0	0	630130	0	0	0	0	0	0	0	0	0	74652000	0	246780000	212460000	191710000	180390000	0	0	0	0	0	0	0	0	0	0	0	0	0	0	0	0	1	0	0	0	0	1	0	0	0	0	3	0	1	0	0	0	0	1	2	1	0	0	0	0	0	0	0	0	1	11	EVAAPDVGR;IGEAEAAVIEAMGKAEAER;IQQIAEGEKVK;KIGEAEAAVIEAMGKAEAER;LVREVAAPDVGR;MALVLEALPQIAAK;MKLKAEAYQK;NVVLQTLEGHLR;QVLLAQAEAEKIR;SILGTLTVEQIYQDRDQFAK				1908	9243;16445;18111;19953;26745;27156;27802;30508;32414;35110	True;True;True;True;True;True;True;True;True;True	9827;17464;19255;21200;28337;28781;29690;32851;34876;37731	188726;339810;339811;339812;339813;339814;339815;339816;339817;339818;339819;339820;339821;339822;339823;377336;377337;416316;416317;416318;416319;416320;416321;416322;416323;416324;416325;416326;416327;416328;416329;416330;416331;416332;416333;554863;554864;554865;554866;554867;554868;562522;562523;562524;580863;580864;580865;580866;644644;644645;683327;683328;683329;683330;737377	130156;236004;236005;236006;236007;236008;262532;262533;289361;289362;289363;289364;289365;383885;389036;389037;401853;446591;472915;510019	130156;236008;262532;289365;383885;389037;401853;446591;472915;510019	1961	357	-1
Q14257	Q14257	7	7	7	Reticulocalbin-2	RCN2	Reticulocalbin-2 OS=Homo sapiens OX=9606 GN=RCN2 PE=1 SV=1	1	7	7	7	5	4	4	5	4	4	5	5	5	6	6	6	6	6	6	5	6	3	6	6	5	5	5	5	5	3	4	4	4	4	5	4	4	5	4	4	5	5	5	6	6	6	6	6	6	5	6	3	6	6	5	5	5	5	5	3	4	4	4	4	5	4	4	5	4	4	5	5	5	6	6	6	6	6	6	5	6	3	6	6	5	5	5	5	5	3	4	4	4	4	353	353	353	36876	317	317	278	22	19	19	36	26	25	0	48552	By MS/MS	By MS/MS	By MS/MS	By MS/MS	By MS/MS	By MS/MS	By MS/MS	By MS/MS	By MS/MS	By MS/MS	By MS/MS	By MS/MS	By MS/MS	By MS/MS	By MS/MS	By MS/MS	By MS/MS	By MS/MS	By MS/MS	By MS/MS	By MS/MS	By MS/MS	By MS/MS	By MS/MS	By MS/MS	By MS/MS	By MS/MS	By MS/MS	By MS/MS	By MS/MS	249	186	224	249	186	142	205	205	205	287	287	287	287	287	287	215	271	123	271	271	205	205	205	205	205	126	183	183	183	183	16948000000	683280000	386820000	378750000	432560000	393330000	659740000	728780000	953940000	564560000	696830000	738080000	785240000	859030000	925520000	685280000	441160000	520530000	290360000	512020000	480130000	409350000	522730000	668330000	348000000	391730000	371630000	565480000	409570000	461560000	683500000	14	382100000	10494000	8715700	25583000	6889700	9645800	21504000	19546000	24672000	13705000	14452000	15805000	18228000	20388000	24520000	14737000	13295000	14324000	3484500	11409000	13447000	10645000	12516000	12283000	8712700	9684000	8211400	9521000	9660700	8082500	13518000	241280000	216980000	242560000	196600000	238750000	392810000	267400000	369170000	196930000	310490000	420230000	363370000	457360000	567120000	438340000	354870000	280190000	202510000	350490000	305900000	195480000	219400000	298550000	153610000	123700000	162410000	252040000	156460000	236950000	440990000	4	2	2	3	3	3	3	4	4	5	3	2	3	4	5	3	3	2	4	3	3	2	4	3	3	2	4	3	3	4	96	HYAMQEAK;LQAIIKK;QLHDDYFYHDEL;QQFVEYDKNSDDTVTWDEYNIQMYDR;RSDYDREALLGVQEDVDEYVK;VIDFDENTALDDAEEESFRK;WDPTANEDPEWILVEKDR				1909	15643;25135;31616;31961;33463;42250;44948	True;True;True;True;True;True;True	16621;26649;34019;34397;35979;45355;48217	322785;322786;322787;322788;322789;322790;322791;322792;322793;322794;322795;322796;322797;322798;322799;322800;322801;322802;322803;322804;322805;322806;322807;322808;322809;322810;322811;322812;522251;522252;522253;522254;522255;522256;522257;522258;522259;522260;522261;522262;522263;522264;522265;522266;522267;522268;522269;522270;667423;667424;667425;667426;667427;667428;667429;667430;667431;667432;667433;667434;667435;667436;667437;667438;667439;667440;667441;667442;667443;667444;667445;667446;667447;667448;667449;667450;667451;667452;673981;673982;673983;673984;673985;673986;703381;703382;703383;703384;703385;703386;703387;703388;703389;887750;887751;887752;887753;887754;887755;887756;887757;887758;887759;887760;887761;887762;887763;887764;887765;887766;887767;887768;887769;887770;887771;887772;887773;887774;887775;887776;946197;946198;946199;946200;946201;946202;946203;946204;946205;946206;946207;946208;946209;946210;946211;946212;946213;946214;946215;946216;946217;946218;946219;946220;946221;946222;946223	224000;224001;224002;224003;224004;224005;224006;224007;224008;224009;224010;224011;224012;224013;224014;224015;224016;224017;224018;224019;224020;224021;224022;224023;224024;224025;224026;224027;361507;361508;361509;361510;361511;462103;462104;462105;462106;462107;462108;462109;462110;462111;462112;462113;462114;462115;462116;462117;462118;462119;462120;462121;462122;462123;462124;462125;462126;462127;462128;462129;462130;466551;486280;486281;615422;615423;615424;615425;615426;615427;615428;615429;615430;615431;615432;615433;615434;615435;615436;615437;615438;615439;615440;615441;615442;615443;615444;615445;615446;656269;656270;656271;656272;656273;656274;656275;656276;656277;656278;656279;656280;656281;656282;656283;656284;656285	224008;361509;462122;466551;486280;615428;656275			-1
Q14258	Q14258	30	30	30	E3 ubiquitin/ISG15 ligase TRIM25	TRIM25	E3 ubiquitin/ISG15 ligase TRIM25 OS=Homo sapiens OX=9606 GN=TRIM25 PE=1 SV=2	1	30	30	30	21	21	20	21	20	18	18	15	16	16	21	22	23	23	22	21	23	18	19	21	22	24	21	23	24	19	19	18	18	15	21	21	20	21	20	18	18	15	16	16	21	22	23	23	22	21	23	18	19	21	22	24	21	23	24	19	19	18	18	15	21	21	20	21	20	18	18	15	16	16	21	22	23	23	22	21	23	18	19	21	22	24	21	23	24	19	19	18	18	15	516	516	516	70973	630	630	272	127	101	77	151	114	139	0	29937	By MS/MS	By MS/MS	By MS/MS	By MS/MS	By MS/MS	By MS/MS	By MS/MS	By MS/MS	By MS/MS	By MS/MS	By MS/MS	By MS/MS	By MS/MS	By MS/MS	By MS/MS	By MS/MS	By MS/MS	By MS/MS	By MS/MS	By MS/MS	By MS/MS	By MS/MS	By MS/MS	By MS/MS	By MS/MS	By MS/MS	By MS/MS	By MS/MS	By MS/MS	By MS/MS	359	359	338	359	335	311	327	262	295	268	368	398	402	384	384	341	408	321	311	335	371	419	329	405	405	341	303	349	286	256	53414000000	2336000000	1.7691e+16	1.5565e+16	1.8429e+16	1.8456e+16	1.991e+16	1.8815e+16	1359500000	1.0362e+16	255430000	1.8963e+16	2.9189e+16	2723100000	3.3378e+16	2.1297e+16	1096100000	2.0685e+16	1.0494e+16	1.0352e+16	1179900000	1.4971e+16	1.7943e+16	3.0239e+16	2.0207e+16	1.9689e+16	1.5229e+16	1.6564e+16	1404500000	1.7776e+16	1439000000	31	279480000	11660000	8424600	7985800	8057800	8577400	11092000	9687500	7837000	6257000	1361900	12558000	16030000	14591000	17326000	12380000	6445700	9477300	7355200	7259600	7889700	7348500	9187600	13686000	7822700	8767200	6400000	8221300	7596400	7803900	10397000	239340000	245740000	233030000	249990000	243600000	310180000	221730000	186060000	143020000	57535000	388510000	441920000	521020000	696140000	502490000	300330000	380980000	174630000	297080000	333310000	209050000	260610000	354400000	234120000	194720000	160500000	222630000	197520000	270960000	365320000	15	18	13	18	16	15	14	11	9	3	17	17	16	20	18	15	19	11	13	17	15	19	19	21	18	14	13	11	11	12	448	ALDDVRNR;ALDDVRNRQQDVR;ALLDASETTSTR;ALLDASETTSTRK;ASAPSPNAQVACDHCLK;ASAPSPNAQVACDHCLKEAAVK;ATSSHPNSTSLK;ATSSHPNSTSLKAK;AVYQARPQLHK;FTYCSQVLGLHCYKK;GIHQSTIDLKNELK;GIHQSTIDLKNELKQCIGR;GIHYWEVELQK;GISTKPVYIPEVELNHK;GISTKPVYIPEVELNHKLIK;HKLTVMYSQINGASR;ISAWHNNVEK;KVEQLQQEYTEMK;LQEPTPSSGDPGEHDPASTHK;LREFFCPEHSECICHICLVEHK;LRGISTKPVYIPEVELNHK;LTVMYSQINGASR;NSASWCVEWFNTK;QAGLEAAAK;TCLVCMASFCQEHLQPHFDSPAFQDHPLQPPVRDLLR;TCSPASLSQASADLEATLR;VEQLQQEYTEMK;VILDYNTAHNK;VNSKFDTIYQILLK;VNSKFDTIYQILLKK				1910	2350;2351;2642;2643;3694;3695;4232;4233;4759;11194;12417;12418;12423;12499;12500;14750;18273;21142;25246;25611;25646;26425;30097;30798;37986;37998;41642;42358;43478;43479	True;True;True;True;True;True;True;True;True;True;True;True;True;True;True;True;True;True;True;True;True;True;True;True;True;True;True;True;True;True	2487;2488;2802;2803;3958;3959;4531;4532;5079;11899;13192;13193;13198;13283;13284;15668;19430;22448;22449;26764;27147;27183;28005;32401;33157;40783;40796;44710;45472;46681;46682	51110;51111;51112;51113;51114;51115;51116;51117;51118;51119;51120;51121;51122;51123;51124;51125;51126;51127;51128;51129;51130;51131;51132;51133;51134;51135;51136;51137;51138;51139;51140;51141;51142;51143;51144;51145;51146;57358;57359;57360;57361;57362;57363;57364;57365;57366;57367;57368;57369;57370;57371;57372;57373;57374;57375;57376;57377;57378;57379;57380;57381;57382;57383;57384;57385;57386;57387;57388;57389;57390;57391;57392;57393;57394;57395;57396;57397;57398;57399;57400;57401;57402;57403;57404;57405;57406;57407;57408;57409;57410;57411;57412;57413;57414;57415;57416;57417;79302;79303;79304;79305;79306;79307;79308;79309;79310;79311;79312;79313;79314;79315;79316;79317;79318;79319;79320;79321;79322;79323;79324;79325;79326;79327;79328;79329;79330;79331;79332;79333;79334;79335;79336;79337;79338;79339;79340;79341;79342;79343;79344;79345;79346;79347;79348;79349;79350;79351;79352;79353;79354;79355;79356;79357;79358;79359;79360;90695;90696;90697;90698;90699;90700;90701;90702;90703;90704;90705;90706;90707;90708;90709;90710;90711;90712;90713;90714;90715;90716;90717;90718;90719;90720;90721;90722;90723;90724;90725;90726;90727;90728;90729;90730;90731;90732;90733;90734;90735;90736;90737;90738;90739;90740;90741;90742;90743;90744;90745;90746;90747;90748;90749;90750;90751;90752;90753;90754;90755;90756;90757;90758;90759;90760;90761;90762;90763;90764;90765;90766;90767;90768;90769;90770;90771;90772;90773;90774;90775;90776;90777;90778;90779;90780;90781;90782;90783;90784;90785;90786;90787;90788;102100;102101;102102;102103;102104;102105;102106;102107;102108;102109;102110;102111;102112;102113;102114;102115;102116;102117;102118;102119;102120;102121;102122;228092;228093;228094;228095;228096;228097;228098;228099;228100;228101;228102;254142;254143;254144;254145;254146;254147;254148;254149;254150;254151;254152;254153;254154;254155;254156;254157;254158;254159;254160;254161;254162;254163;254164;254165;254166;254167;254168;254169;254170;254171;254172;254173;254174;254175;254176;254177;254178;254179;254180;254181;254182;254183;254184;254185;254186;254187;254188;254189;254190;254191;254192;254193;254194;254195;254196;254197;254198;254199;254200;254201;254202;254203;254204;254205;254206;254207;254208;254209;254210;254211;254212;254213;254214;254215;254216;254217;254218;254219;254220;254221;254222;254223;254224;254225;254226;254227;254228;254292;254293;254294;256090;256091;256092;256093;256094;256095;256096;256097;256098;256099;256100;256101;256102;256103;256104;256105;256106;256107;256108;256109;256110;256111;256112;256113;256114;256115;256116;256117;256118;256119;256120;256121;256122;256123;256124;256125;256126;256127;256128;256129;256130;256131;256132;256133;256134;256135;256136;256137;256138;256139;256140;256141;256142;256143;256144;256145;256146;256147;256148;256149;256150;256151;256152;256153;256154;303720;303721;303722;303723;303724;303725;303726;303727;303728;303729;303730;303731;303732;303733;303734;303735;303736;303737;303738;303739;303740;380859;380860;380861;380862;380863;380864;380865;380866;380867;380868;380869;380870;380871;380872;380873;380874;380875;380876;380877;380878;380879;380880;380881;380882;380883;380884;380885;380886;380887;380888;380889;380890;380891;441196;441197;441198;441199;441200;441201;441202;441203;441204;441205;441206;441207;441208;441209;441210;441211;441212;441213;441214;441215;441216;441217;441218;441219;441220;441221;441222;441223;441224;441225;441226;441227;441228;441229;524418;524419;524420;524421;524422;524423;524424;524425;524426;524427;524428;524429;524430;524431;524432;524433;524434;524435;524436;524437;524438;524439;531683;531684;532594;532595;532596;532597;532598;532599;532600;532601;532602;532603;532604;548076;548077;548078;635396;635397;635398;635399;635400;635401;650711;650712;650713;650714;650715;650716;650717;650718;650719;650720;650721;796999;797000;797001;797002;797003;797004;797005;797006;797190;797191;797192;797193;797194;797195;797196;797197;797198;797199;797200;797201;797202;797203;797204;797205;797206;797207;797208;797209;797210;797211;797212;797213;797214;797215;797216;797217;797218;874807;874808;890192;890193;890194;890195;890196;890197;890198;890199;890200;890201;890202;890203;890204;890205;890206;890207;890208;890209;890210;890211;890212;890213;890214;890215;890216;890217;890218;890219;890220;915173;915174;915175;915176;915177;915178;915179;915180;915181;915182;915183;915184;915185;915186;915187;915188;915189;915190;915191;915192;915193;915194;915195;915196;915197;915198;915199;915200;915201;915202;915203;915204;915205;915206;915207;915208;915209;915210;915211;915212;915213;915214;915215;915216;915217;915218;915219;915220;915221;915222;915223;915224;915225;915226;915227;915228;915229;915230;915231	35817;35818;35819;35820;35821;35822;35823;35824;35825;35826;35827;35828;35829;35830;35831;40281;40282;40283;40284;40285;40286;40287;40288;40289;40290;40291;40292;40293;40294;40295;40296;40297;40298;40299;40300;40301;40302;40303;40304;40305;40306;40307;40308;40309;40310;40311;40312;40313;40314;40315;40316;40317;40318;40319;40320;40321;40322;40323;40324;40325;40326;40327;40328;40329;40330;40331;40332;40333;40334;40335;40336;40337;40338;40339;40340;55645;55646;55647;55648;55649;55650;55651;55652;55653;55654;55655;55656;55657;55658;55659;55660;55661;55662;55663;55664;55665;55666;55667;55668;55669;55670;55671;55672;55673;55674;55675;55676;55677;55678;55679;55680;55681;55682;55683;55684;63511;63512;63513;63514;63515;63516;63517;63518;63519;63520;63521;63522;63523;63524;63525;63526;63527;63528;63529;63530;63531;63532;63533;63534;63535;63536;63537;63538;63539;63540;63541;63542;63543;63544;63545;63546;63547;63548;63549;63550;63551;63552;63553;63554;63555;63556;63557;63558;63559;63560;63561;71442;71443;71444;71445;71446;71447;71448;71449;71450;71451;71452;71453;71454;71455;71456;71457;71458;71459;71460;71461;71462;71463;157464;157465;157466;176177;176178;176179;176180;176181;176182;176183;176184;176185;176186;176187;176188;176189;176190;176191;176192;176193;176194;176195;176196;176197;176198;176199;176200;176201;176202;176203;176204;176205;176206;176207;176208;176209;176210;176211;176212;176213;176214;176215;176216;176217;176218;176219;176220;176221;176222;176223;176224;176225;176226;176227;176228;176229;176230;176231;176232;176233;176281;177533;177534;177535;177536;177537;177538;177539;177540;177541;177542;177543;177544;177545;177546;177547;177548;177549;177550;177551;177552;177553;177554;177555;177556;177557;177558;177559;177560;177561;177562;177563;177564;177565;177566;177567;177568;177569;177570;177571;177572;210524;210525;210526;210527;210528;210529;210530;210531;210532;210533;264934;264935;264936;264937;264938;264939;264940;264941;264942;264943;264944;264945;264946;264947;264948;264949;264950;264951;264952;264953;264954;264955;264956;264957;264958;264959;264960;264961;264962;306004;306005;306006;306007;306008;306009;306010;306011;306012;306013;306014;306015;306016;306017;306018;306019;306020;306021;306022;306023;306024;306025;306026;306027;306028;363073;363074;363075;363076;363077;363078;363079;363080;363081;363082;363083;363084;363085;363086;363087;363088;363089;363090;363091;363092;363093;368092;368716;368717;368718;368719;379174;440109;440110;450679;450680;450681;450682;450683;551185;551186;551187;551303;551304;551305;551306;551307;551308;551309;551310;551311;551312;551313;551314;551315;551316;551317;551318;551319;551320;551321;551322;551323;551324;551325;551326;551327;551328;551329;551330;551331;606302;617243;617244;617245;617246;617247;617248;617249;617250;617251;617252;617253;617254;617255;617256;617257;617258;617259;617260;617261;617262;617263;634669;634670;634671;634672;634673;634674;634675;634676;634677;634678;634679;634680;634681;634682;634683;634684;634685;634686;634687;634688;634689;634690;634691;634692;634693;634694;634695;634696;634697;634698;634699;634700;634701;634702;634703;634704;634705;634706;634707;634708;634709;634710	35819;35828;40309;40335;55659;55681;63523;63553;71451;157466;176186;176221;176281;177544;177569;210533;264955;306028;363078;368092;368717;379174;440109;450683;551186;551328;606302;617256;634687;634704	1962	248	-1
Q14318	Q14318	13	13	13	Peptidyl-prolyl cis-trans isomerase FKBP8	FKBP8	Peptidyl-prolyl cis-trans isomerase FKBP8 OS=Homo sapiens OX=9606 GN=FKBP8 PE=1 SV=2	1	13	13	13	2	2	2	2	2	12	11	13	11	10	8	10	9	10	10	8	9	8	9	9	8	8	8	8	8	9	10	9	10	8	2	2	2	2	2	12	11	13	11	10	8	10	9	10	10	8	9	8	9	9	8	8	8	8	8	9	10	9	10	8	2	2	2	2	2	12	11	13	11	10	8	10	9	10	10	8	9	8	9	9	8	8	8	8	8	9	10	9	10	8	279	279	279	44561	412	412	294	10	61	63	75	53	56	0	18175	By MS/MS	By MS/MS	By MS/MS	By MS/MS	By MS/MS	By MS/MS	By MS/MS	By MS/MS	By MS/MS	By MS/MS	By MS/MS	By MS/MS	By MS/MS	By MS/MS	By MS/MS	By MS/MS	By MS/MS	By MS/MS	By MS/MS	By MS/MS	By MS/MS	By MS/MS	By MS/MS	By MS/MS	By MS/MS	By MS/MS	By MS/MS	By MS/MS	By MS/MS	By MS/MS	56	56	56	56	56	279	243	279	279	274	238	274	235	238	274	235	274	238	274	274	235	235	235	235	235	235	238	238	274	238	16546000000	60066000	37539000	32664000	29794000	29714000	1262600000	1127100000	1.5242e+16	1221400000	1166400000	676540000	854290000	754400000	722130000	746830000	276940000	338430000	238760000	336300000	286550000	231000000	312000000	400970000	198250000	240310000	638630000	726610000	696480000	731750000	646910000	18	376790000	1355800	937410	610190	764730	901560	32614000	21386000	34652000	20457000	32217000	13871000	21115000	15612000	15451000	17680000	7662600	10386000	7389400	8669800	7418400	6169500	6872300	8035100	2605800	4604400	14340000	16471000	15082000	15012000	16451000	31412000	26678000	23451000	22450000	22487000	270920000	250610000	294160000	270040000	328000000	235710000	216030000	244560000	302970000	266520000	115620000	93783000	65711000	128050000	123410000	70369000	63374000	115140000	59410000	52690000	143900000	187520000	147760000	207900000	253160000	2	2	1	1	1	11	10	11	11	11	6	7	5	9	8	6	5	7	6	9	7	5	8	6	7	9	9	7	9	7	203	AALKLEPSNK;AALKLEPSNKTIHAELSK;ADFVLAANSYDLAIK;CLNNLAASQLK;CLNNLAASQLKLDHYR;ECGNAHYQR;GKVLAQQGEYSEAIPILR;SCSLVLEHQPDNIK;STETALYR;STETALYRK;TAVDGPDLEMLTGQER;TIHAELSK;VLAQQGEYSEAIPILR				1911	315;316;712;5364;5365;7344;12682;34033;37031;37032;37931;38872;42740	True;True;True;True;True;True;True;True;True;True;True;True;True	329;330;751;5721;5722;7825;13470;36588;39775;39776;40727;41732;45878	6963;6964;6965;6966;6967;6968;6969;6970;6971;6972;6973;6974;6975;6976;6977;6978;6979;6980;6981;6982;6983;6984;6985;6986;6987;6988;6989;6990;6991;6992;6993;6994;6995;6996;6997;6998;6999;7000;7001;7002;7003;7004;7005;7006;7007;7008;7009;7010;7011;7012;7013;7014;7015;7016;7017;7018;7019;7020;7021;7022;7023;7024;7025;7026;7027;7028;7029;7030;7031;7032;7033;7034;7035;7036;7037;7038;7039;7040;7041;7042;15430;15431;15432;15433;15434;15435;15436;15437;15438;15439;15440;15441;15442;15443;15444;15445;15446;15447;114483;114484;114485;114486;114487;114488;114489;114490;114491;114492;114493;114494;114495;114496;114497;114498;114499;114500;114501;114502;114503;114504;114505;114506;114507;114508;114509;114510;114511;114512;114513;114514;114515;153163;153164;153165;153166;153167;153168;153169;153170;153171;153172;153173;153174;153175;153176;153177;153178;153179;153180;153181;153182;153183;153184;153185;153186;153187;260259;260260;260261;260262;715236;715237;715238;715239;715240;715241;715242;715243;715244;715245;715246;715247;715248;715249;715250;715251;715252;715253;715254;715255;715256;715257;715258;715259;715260;715261;715262;715263;715264;715265;715266;715267;715268;715269;715270;715271;715272;715273;715274;715275;715276;715277;715278;715279;715280;715281;715282;715283;715284;715285;715286;715287;715288;715289;715290;777051;777052;777053;777054;777055;777056;777057;777058;777059;777060;777061;777062;777063;777064;777065;777066;777067;777068;777069;777070;777071;777072;777073;777074;777075;777076;777077;777078;777079;777080;777081;777082;777083;777084;777085;777086;777087;777088;777089;777090;777091;777092;777093;777094;777095;777096;777097;777098;777099;777100;777101;777102;777103;777104;777105;777106;795972;795973;795974;795975;795976;795977;795978;795979;795980;795981;795982;795983;795984;795985;795986;795987;795988;816072;816073;816074;816075;816076;898898;898899;898900;898901;898902;898903;898904;898905;898906;898907;898908;898909;898910;898911;898912;898913;898914;898915;898916;898917;898918;898919;898920;898921;898922	4909;4910;4911;4912;4913;4914;4915;4916;4917;4918;4919;4920;4921;4922;4923;4924;4925;4926;4927;4928;4929;4930;4931;4932;4933;4934;4935;4936;4937;4938;4939;4940;4941;4942;4943;4944;4945;4946;4947;4948;4949;4950;4951;11128;11129;11130;11131;11132;11133;11134;11135;11136;11137;11138;11139;11140;11141;11142;11143;79913;79914;79915;79916;79917;79918;79919;79920;79921;79922;79923;79924;79925;79926;79927;79928;79929;79930;79931;79932;79933;79934;79935;79936;79937;79938;79939;79940;79941;79942;79943;79944;106533;106534;106535;106536;106537;106538;106539;106540;106541;106542;106543;106544;106545;106546;106547;106548;106549;106550;106551;106552;106553;106554;106555;106556;180368;180369;494625;494626;494627;494628;494629;494630;494631;494632;494633;494634;494635;494636;494637;494638;494639;494640;494641;494642;494643;494644;494645;494646;494647;494648;494649;494650;494651;494652;494653;494654;494655;494656;494657;494658;494659;494660;537232;537233;537234;537235;537236;537237;537238;537239;537240;537241;537242;537243;537244;537245;537246;537247;537248;537249;537250;537251;537252;537253;537254;537255;537256;537257;537258;537259;537260;537261;537262;537263;537264;537265;537266;537267;550427;550428;550429;550430;550431;550432;550433;550434;550435;550436;550437;550438;565012;565013;565014;565015;565016;623002;623003;623004;623005;623006;623007;623008;623009;623010;623011;623012;623013;623014;623015;623016;623017;623018;623019;623020;623021;623022;623023	4921;4935;11134;79915;79930;106538;180368;494635;537233;537242;550431;565013;623011			-1
Q14320;Q9Y247	Q14320	10;1	10;1	10;1	Protein FAM50A	FAM50A	Protein FAM50A OS=Homo sapiens OX=9606 GN=FAM50A PE=1 SV=2	2	10	10	10	6	6	7	7	7	4	5	5	5	5	7	6	7	7	7	7	8	8	7	7	8	7	7	8	8	6	5	5	6	6	6	6	7	7	7	4	5	5	5	5	7	6	7	7	7	7	8	8	7	7	8	7	7	8	8	6	5	5	6	6	6	6	7	7	7	4	5	5	5	5	7	6	7	7	7	7	8	8	7	7	8	7	7	8	8	6	5	5	6	6	336	336	336	40241	339	339;325	275	42	37	27	54	50	44	0	45469	By MS/MS	By MS/MS	By MS/MS	By MS/MS	By MS/MS	By MS/MS	By MS/MS	By MS/MS	By MS/MS	By MS/MS	By MS/MS	By MS/MS	By MS/MS	By MS/MS	By MS/MS	By MS/MS	By MS/MS	By MS/MS	By MS/MS	By MS/MS	By MS/MS	By MS/MS	By MS/MS	By MS/MS	By MS/MS	By MS/MS	By MS/MS	By MS/MS	By MS/MS	By MS/MS	186	186	204	204	204	139	174	174	174	153	206	189	206	206	206	204	263	263	204	204	245	227	227	245	245	186	162	162	186	186	9793000000	358400000	203930000	339250000	324790000	276020000	291420000	262310000	294990000	263120000	84276000	435360000	613590000	560840000	571810000	427120000	250070000	501480000	310300000	286040000	317120000	274370000	342580000	465750000	310870000	290470000	225000000	216790000	244410000	188910000	261600000	16	99085000	3684700	1481800	3498800	4356200	1451200	4798300	3174200	1101600	2169900	847390	5735800	9054700	6090000	7622100	5687100	1380500	5206300	3010300	1534800	1536800	3297900	4564000	2877300	3414200	3874100	2798900	1061000	2199800	3101400	3272200	85071000	97032000	115930000	116100000	113700000	150880000	109150000	96733000	81944000	66146000	206560000	241230000	240160000	338460000	231120000	146340000	185820000	82566000	166940000	167700000	106410000	123600000	131900000	104210000	83008000	63169000	75930000	69417000	93475000	111600000	3	5	5	5	6	3	4	2	4	3	6	3	5	6	6	5	6	4	7	7	4	7	5	5	6	4	2	2	5	2	137	AKQEALVKER;AQYKGAASEAGR;EKQREQMEQMK;FSAHYDAVEAELK;IAEENIMK;IAEENIMKSNIDKK;IKSEEIEITFSYWDGSGHRR;LLSDATVEKDESHAGK;LLSDATVEKDESHAGKVVLR;SGPLFNFDVHDDVR				1912	2199;3560;8152;10948;15756;15757;17188;24547;24548;34755	True;True;True;True;True;True;True;True;True;True	2326;3818;8675;11645;16739;16740;16741;18246;26003;26004;37356	47762;47763;47764;47765;47766;47767;47768;47769;47770;47771;47772;47773;47774;47775;47776;47777;47778;47779;47780;47781;76529;76530;76531;76532;76533;76534;76535;76536;76537;76538;76539;76540;76541;76542;76543;76544;76545;76546;76547;76548;76549;76550;76551;76552;76553;76554;76555;76556;168454;168455;168456;168457;168458;168459;223136;223137;223138;223139;223140;223141;223142;223143;223144;223145;223146;223147;223148;223149;223150;223151;223152;223153;223154;223155;223156;223157;223158;223159;223160;223161;223162;223163;223164;223165;325157;325158;325159;325160;325161;325162;325163;325164;325165;325166;325167;325168;325169;325170;325171;325172;325173;325174;325175;325176;325177;325178;325179;325180;325181;325182;325183;325184;325185;325186;325187;325188;325189;325190;325191;325192;325193;325194;325195;325196;325197;325198;325199;325200;325201;325202;356697;356698;510821;510822;510823;510824;510825;510826;510827;510828;510829;510830;510831;510832;510833;510834;510835;510836;510837;510838;510839;510840;510841;510842;510843;510844;510845;510846;510847;510848;510849;510850;510851;510852;510853;510854;510855;510856;510857;510858;510859;510860;510861;510862;510863;510864;510865;510866;510867;510868;510869;510870;510871;510872;510873;510874;510875;510876;510877;510878;510879;510880;510881;510882;510883;510884;510885;510886;510887;510888;510889;510890;510891;510892;510893;510894;510895;510896;510897;510898;510899;510900;510901;510902;510903;510904;510905;510906;510907;510908;510909;510910;510911;510912;510913;510914;510915;510916;510917;510918;510919;510920;510921;510922;510923;510924;510925;510926;510927;510928;510929;510930;510931;510932;510933;510934;510935;510936;510937;729921;729922;729923;729924;729925	33540;33541;33542;33543;33544;33545;33546;53735;53736;53737;53738;53739;53740;53741;53742;53743;53744;53745;53746;53747;53748;53749;53750;53751;53752;53753;53754;53755;53756;53757;53758;53759;116745;153993;153994;153995;153996;153997;153998;153999;154000;154001;154002;154003;154004;154005;154006;154007;154008;154009;154010;154011;154012;154013;154014;225768;225769;225770;225771;225772;225773;225774;225775;225776;225777;225778;225779;225780;225781;225782;225783;225784;225785;225786;225787;225788;225789;225790;225791;225792;225793;225794;225795;247780;353720;353721;353722;353723;353724;353725;353726;353727;353728;353729;353730;353731;353732;353733;353734;353735;353736;353737;353738;353739;353740;353741;353742;353743;353744;353745;353746;353747;353748;353749;353750;353751;353752;353753;353754;353755;353756;353757;353758;353759;353760;353761;353762;353763;353764;353765;353766;353767;353768;353769;353770;353771;353772;353773;353774;353775;353776;353777;353778;353779;353780;353781;353782;353783;353784;353785;353786;353787;353788;353789;353790;353791;353792;353793;353794;353795;353796;353797;504980;504981	33543;53758;116745;154010;225771;225793;247780;353747;353765;504980			-1;-1	;
Q14331	Q14331	8	8	8	Protein FRG1	FRG1	Protein FRG1 OS=Homo sapiens OX=9606 GN=FRG1 PE=1 SV=1	1	8	8	8	3	3	3	3	3	4	4	4	4	4	3	4	4	4	4	6	6	5	6	6	5	6	6	6	5	2	2	2	2	1	3	3	3	3	3	4	4	4	4	4	3	4	4	4	4	6	6	5	6	6	5	6	6	6	5	2	2	2	2	1	3	3	3	3	3	4	4	4	4	4	3	4	4	4	4	6	6	5	6	6	5	6	6	6	5	2	2	2	2	1	264	264	264	29172	258	258	316	15	9	16	23	30	28	0	16179	By MS/MS	By MS/MS	By MS/MS	By MS/MS	By MS/MS	By MS/MS	By MS/MS	By MS/MS	By MS/MS	By MS/MS	By MS/MS	By MS/MS	By MS/MS	By MS/MS	By MS/MS	By MS/MS	By MS/MS	By MS/MS	By MS/MS	By MS/MS	By MS/MS	By MS/MS	By MS/MS	By MS/MS	By MS/MS	By MS/MS	By MS/MS	By MS/MS	By MS/MS	By MS/MS	14	14	14	14	14	19	19	19	19	19	14	19	19	19	19	19	19	19	19	19	19	229	225	264	19	101	101	101	101	5	4343300000	93966000	60378000	60630000	75717000	68422000	252110000	188280000	201450000	124680000	71832000	126000000	284200000	262540000	294350000	233540000	154820000	247780000	116640000	208800000	214000000	129490000	187870000	210340000	129860000	148520000	23303000	40090000	63258000	45726000	24678000	13	76031000	4023000	3600200	2938200	3040500	2828400	5116900	4629900	4588800	2632600	2352700	7292000	4359000	4456700	6283900	4962000	3717100	3601900	3231900	3899400	4316200	2788000	4469900	4456200	2794700	3372800	951480	965910	1535100	1257000	1898300	37455000	39333000	31393000	49077000	37327000	116560000	69354000	68495000	42277000	23553000	113590000	161130000	143660000	194210000	162840000	81772000	104590000	33974000	101470000	113630000	59714000	70034000	72662000	45544000	45834000	12980000	23361000	33942000	36180000	0	2	2	0	2	1	4	4	4	3	1	3	3	2	3	4	4	5	2	4	4	3	5	5	3	3	0	0	1	1	1	79	CNEAGDIEAK;DGFLHETLLDRR;FQSFQDHKLK;KDGFLHETLLDRR;QCEINYVKK;SKTAGEEEMIKIR;TAGEEEMIKIR;YLGINSDGLVVGR				1913	5407;5965;10866;19370;30914;35391;37772;46106	True;True;True;True;True;True;True;True	5766;6365;11557;20593;33281;38041;40556;49432	115305;115306;126230;126231;126232;126233;221443;221444;221445;221446;221447;221448;221449;221450;221451;221452;221453;221454;221455;221456;221457;221458;221459;221460;221461;221462;221463;221464;221465;221466;221467;404539;404540;404541;404542;404543;404544;404545;404546;404547;404548;404549;404550;404551;404552;404553;404554;404555;404556;404557;404558;404559;404560;404561;404562;404563;404564;404565;404566;404567;404568;653327;653328;744457;744458;744459;744460;744461;744462;744463;744464;744465;744466;744467;744468;744469;744470;744471;744472;744473;744474;744475;744476;744477;744478;744479;744480;744481;744482;744483;744484;744485;792604;792605;792606;792607;792608;792609;792610;792611;792612;792613;970940;970941;970942;970943;970944;970945;970946;970947;970948;970949;970950;970951;970952;970953;970954;970955;970956;970957;970958	80526;88173;152821;152822;152823;152824;152825;152826;152827;152828;152829;152830;152831;152832;152833;152834;152835;152836;152837;281385;281386;281387;281388;281389;281390;281391;281392;281393;281394;281395;281396;281397;281398;281399;281400;281401;281402;281403;281404;281405;452566;514981;514982;514983;514984;514985;514986;514987;514988;514989;514990;514991;514992;514993;514994;514995;514996;514997;514998;514999;515000;515001;515002;515003;515004;515005;515006;515007;547889;547890;547891;547892;673555;673556;673557;673558;673559;673560;673561;673562;673563;673564;673565;673566;673567;673568;673569;673570	80526;88173;152834;281393;452566;514990;547891;673561			-1
Q14344	Q14344	10	10	9	Guanine nucleotide-binding protein subunit alpha-13	GNA13	Guanine nucleotide-binding protein subunit alpha-13 OS=Homo sapiens OX=9606 GN=GNA13 PE=1 SV=2	1	10	10	9	6	5	6	5	4	6	7	6	6	7	6	5	5	5	4	5	6	5	5	5	6	6	4	6	6	7	6	7	7	6	6	5	6	5	4	6	7	6	6	7	6	5	5	5	4	5	6	5	5	5	6	6	4	6	6	7	6	7	7	6	5	4	5	4	3	5	6	5	5	6	5	5	5	5	3	4	5	4	4	4	5	5	3	5	5	6	6	6	6	5	297	297	276	44049	377	377	259	26	33	25	32	26	28	0	16357	By MS/MS	By MS/MS	By MS/MS	By MS/MS	By MS/MS	By MS/MS	By MS/MS	By MS/MS	By MS/MS	By MS/MS	By MS/MS	By MS/MS	By MS/MS	By MS/MS	By MS/MS	By MS/MS	By MS/MS	By MS/MS	By MS/MS	By MS/MS	By MS/MS	By MS/MS	By MS/MS	By MS/MS	By MS/MS	By MS/MS	By MS/MS	By MS/MS	By MS/MS	By MS/MS	196	156	196	156	101	196	207	196	151	228	172	175	175	175	114	141	167	141	141	141	151	151	101	151	151	228	162	183	207	202	6497999999999999	231200000	142520000	192420000	140500000	125610000	301770000	298790000	396500000	285210000	325760000	197510000	175920000	337030000	269740000	268030000	164220000	160970000	139080000	157420000	139920000	126970000	166280000	179240000	118790000	145220000	274120000	249950000	284940000	245550000	256790000	24	98353000	3632800	2637900	3173300	2832900	3066000	5260500	5212700	6988000	5026600	4807400	4658500	5812700	3475700	2921400	4832700	2627300	3017900	1447400	2752100	872220	2079000	2795600	3648500	1788600	1707500	4537300	3477900	5424700	2022800	1628100	60387000	57701000	74128000	59103000	57319000	106010000	79083000	108440000	84279000	108090000	101470000	111870000	191190000	174780000	195610000	114510000	85525000	69401000	103670000	109410000	55428000	61108000	86155000	45668000	40449000	70611000	98450000	76747000	104790000	155000000	4	2	2	2	3	6	5	4	5	5	2	5	5	4	4	4	4	5	3	2	2	3	4	2	2	6	4	5	5	5	114	APMAAQGMVETR;AREEFRPTIYSNVIK;DQQQKPLYHHFTTAINTENIR;DVKDTILHDNLK;GIHEYDFEIK;IIHGQDFDQR;MVDVGGQR;RPTKGIHEYDFEIK;SKEIDKCLSR;VFLQYLPAIR				1914	3268;3587;6603;6904;12409;16878;28479;33346;35294;41759	True;True;True;True;True;True;True;True;True;True	3508;3847;7049;7363;13184;17919;30630;35860;37934;44832	70445;70446;70447;70448;77139;77140;77141;77142;77143;77144;77145;77146;77147;77148;77149;77150;77151;77152;77153;77154;77155;77156;77157;77158;77159;77160;77161;77162;77163;77164;139106;139107;139108;139109;139110;139111;139112;139113;139114;139115;139116;139117;139118;139119;144776;144777;253928;253929;253930;253931;253932;253933;253934;253935;253936;253937;253938;253939;253940;253941;253942;253943;253944;253945;253946;253947;253948;253949;253950;253951;253952;253953;253954;253955;253956;349210;349211;349212;349213;349214;349215;349216;349217;349218;349219;349220;349221;349222;349223;349224;349225;349226;349227;349228;349229;349230;349231;349232;349233;349234;349235;349236;349237;349238;349239;599426;599427;599428;599429;599430;599431;599432;599433;599434;599435;599436;599437;599438;599439;599440;599441;599442;599443;599444;599445;599446;599447;599448;599449;599450;599451;701302;701303;701304;701305;701306;701307;701308;701309;701310;742062;742063;877247;877248;877249;877250;877251;877252;877253;877254;877255;877256;877257;877258;877259;877260;877261;877262;877263;877264;877265;877266;877267;877268;877269;877270;877271;877272;877273;877274	49471;54161;54162;54163;54164;54165;54166;54167;54168;54169;54170;54171;54172;54173;54174;96942;96943;96944;96945;96946;96947;96948;96949;96950;96951;96952;100744;176028;176029;176030;176031;176032;176033;176034;176035;176036;176037;176038;176039;176040;176041;176042;176043;176044;176045;176046;176047;242631;242632;242633;242634;242635;242636;242637;242638;242639;242640;242641;242642;242643;242644;242645;242646;242647;242648;242649;242650;242651;242652;414494;414495;414496;414497;414498;414499;414500;414501;414502;414503;414504;414505;414506;414507;414508;414509;414510;414511;414512;414513;414514;414515;484881;484882;484883;513336;608111;608112;608113;608114;608115;608116;608117;608118;608119;608120;608121;608122;608123;608124;608125;608126;608127;608128;608129;608130;608131;608132;608133	49471;54165;96951;100744;176040;242647;414496;484882;513336;608129			-1
Q14353	Q14353	3	3	3	Guanidinoacetate N-methyltransferase	GAMT	Guanidinoacetate N-methyltransferase OS=Homo sapiens OX=9606 GN=GAMT PE=1 SV=1	1	3	3	3	0	0	0	0	0	1	1	1	1	1	1	1	1	1	1	0	0	0	0	0	1	0	1	0	0	2	2	2	2	2	0	0	0	0	0	1	1	1	1	1	1	1	1	1	1	0	0	0	0	0	1	0	1	0	0	2	2	2	2	2	0	0	0	0	0	1	1	1	1	1	1	1	1	1	1	0	0	0	0	0	1	0	1	0	0	2	2	2	2	2	195	195	195	26318	236	236	219		10	4	6		2	0	21504						By MS/MS	By MS/MS	By MS/MS	By MS/MS	By MS/MS	By MS/MS	By MS/MS	By MS/MS	By MS/MS	By MS/MS						By matching		By MS/MS			By matching	By MS/MS	By MS/MS	By matching	By MS/MS	0	0	0	0	0	89	106	89	89	89	89	89	89	89	89	0	0	0	0	0	89	0	89	0	0	157	157	157	157	157	1447200000	0	0	0	0	0	103950000	79522000	115310000	88472000	54210000	101580000	119610000	113090000	131950000	87448000	0	0	0	0	0	10816000	0	49122000	0	0	54911000	75236000	85568000	74630000	101760000	7	195380000	0	0	0	0	0	14850000	11360000	16473000	12639000	7744300	14511000	17087000	16156000	18850000	12493000	0	0	0	0	0	1545100	0	7017500	0	0	7844500	10748000	12224000	10661000	14537000	0	0	0	0	0	0	0	0	0	0	0	0	0	0	0	0	0	0	0	0	0	0	0	0	0	52406000	67534000	66815000	72650000	90590000	0	0	0	0	0	1	0	0	1	1	1	1	1	1	1	0	0	0	0	0	0	0	1	0	0	0	2	0	0	1	12	ILGKPVMERWETPYMHALAAAASSK;VQEAPIDEHWIIECNDGVFQR;WETPYMHALAAAASSK				1915	17374;43598;44970	True;True;True	18444;46803;48239	360770;917277;917278;917279;917280;917281;917282;917283;917284;917285;917286;917287;917288;917289;917290;917291;917292;946677;946678;946679;946680;946681	250661;636046;636047;636048;636049;636050;636051;636052;636053;636054;636055;636056;636057;636058;656579	250661;636056;656579			-1
Q14410	Q14410	2	1	1	Glycerol kinase 2	GK2	Glycerol kinase 2 OS=Homo sapiens OX=9606 GN=GK2 PE=1 SV=2	1	2	1	1	1	1	1	0	1	2	2	2	2	1	0	0	0	0	0	2	2	2	2	2	2	2	2	2	1	2	2	2	2	2	1	1	1	0	1	1	1	1	1	1	0	0	0	0	0	1	1	1	1	1	1	1	1	1	0	1	1	1	1	1	1	1	1	0	1	1	1	1	1	1	0	0	0	0	0	1	1	1	1	1	1	1	1	1	0	1	1	1	1	1	34	22	22	60593	553	553	253	4	5	4	1	5	4	0	63568	By MS/MS	By MS/MS	By MS/MS		By MS/MS	By MS/MS	By MS/MS	By MS/MS	By MS/MS	By MS/MS						By MS/MS	By MS/MS	By MS/MS	By MS/MS	By MS/MS	By MS/MS	By MS/MS	By matching	By MS/MS	By matching	By MS/MS	By MS/MS	By MS/MS	By MS/MS	By MS/MS	22	22	22	0	22	34	34	34	34	22	0	0	0	0	0	34	34	34	34	34	34	34	34	34	13	34	34	34	34	34	2853000000	96582000	40961000	55096000	0	0	123110000	85294000	167280000	81931000	98729000	0	0	0	0	0	138930000	110020000	102260000	115290000	123570000	52696000	76570000	158740000	60567000	0	156440000	261730000	180140000	256180000	310840000	28	101890000	3449300	1462900	1967700	0	0	4396700	3046200	5974400	2926100	3526000	0	0	0	0	0	4961700	3929400	3652100	4117400	4413300	1882000	2734600	5669300	2163100	0	5587000	9347700	6433500	9149400	11101000	0	0	0	0	0	0	0	0	0	0	0	0	0	0	0	0	0	0	0	0	0	0	0	0	0	0	0	0	0	0	1	0	1	0	1	1	1	1	1	1	0	0	0	0	0	1	1	1	1	1	1	1	0	1	0	1	1	1	1	1	21	FLVFNSK;GILCGLTQFTNK				1916	10634;12444	False;True	11303;13220	216945;216946;216947;216948;216949;216950;216951;216952;216953;216954;216955;216956;216957;216958;216959;216960;216961;216962;216963;254689;254690;254691;254692;254693;254694;254695;254696;254697;254698;254699;254700;254701;254702;254703;254704;254705;254706;254707;254708;254709;254710;254711	149782;149783;149784;149785;149786;149787;149788;149789;149790;176549;176550;176551;176552;176553;176554;176555;176556;176557;176558;176559;176560;176561;176562;176563;176564;176565;176566;176567;176568;176569;176570	149784;176554			-1
Q14444	Q14444	20	20	20	Caprin-1	CAPRIN1	Caprin-1 OS=Homo sapiens OX=9606 GN=CAPRIN1 PE=1 SV=2	1	20	20	20	9	8	12	11	11	17	18	17	15	14	16	15	16	17	16	13	12	14	11	12	13	16	16	13	14	13	16	13	15	13	9	8	12	11	11	17	18	17	15	14	16	15	16	17	16	13	12	14	11	12	13	16	16	13	14	13	16	13	15	13	9	8	12	11	11	17	18	17	15	14	16	15	16	17	16	13	12	14	11	12	13	16	16	13	14	13	16	13	15	13	244	244	244	78365	709	709	278	55	79	75	108	67	90	0	32331	By MS/MS	By MS/MS	By MS/MS	By MS/MS	By MS/MS	By MS/MS	By MS/MS	By MS/MS	By MS/MS	By MS/MS	By MS/MS	By MS/MS	By MS/MS	By MS/MS	By MS/MS	By MS/MS	By MS/MS	By MS/MS	By MS/MS	By MS/MS	By MS/MS	By MS/MS	By MS/MS	By MS/MS	By MS/MS	By MS/MS	By MS/MS	By MS/MS	By MS/MS	By MS/MS	165	192	206	197	206	233	233	233	193	212	231	217	233	233	217	216	209	217	199	19	231	233	231	173	206	227	231	231	231	226	29970000000	672780000	472400000	791980000	613560000	549140000	1.8623e+16	1.5381e+16	1455800000	936480000	671790000	1400000000	1.6915e+16	1.6609e+16	2.078e+16	1.6033e+16	473300000	883480000	629630000	412400000	594500000	778020000	1213800000	1.4666e+16	547460000	756610000	452820000	1095100000	903950000	889360000	874860000	21	585980000	14014000	10323000	13383000	10072000	10781000	38023000	29745000	29350000	23884000	13972000	27989000	31012000	31399000	31352000	28851000	6841200	14501000	13855000	9972400	14790000	17343000	22205000	24300000	9795300	18649000	7602900	24768000	14989000	18941000	23275000	162600000	165270000	187120000	147880000	140180000	468580000	274070000	273470000	182430000	173700000	420550000	495460000	492620000	608510000	497560000	222150000	246690000	131600000	187760000	266180000	224170000	250890000	304710000	158330000	162760000	120360000	234130000	163070000	216640000	336750000	6	7	11	5	8	15	14	12	10	10	13	12	11	17	13	9	6	10	7	9	11	15	14	10	9	7	13	7	9	11	311	DGYQQNFK;EKPVCGTTYK;EQLMREEAEQK;EQLMREEAEQKR;GKLDDYQER;KGKLDDYQER;LDDYQER;LNEQYEHASIHLWDLLEGK;LNEQYEHASIHLWDLLEGKEKPVCGTTYK;LNQDQLDAVSK;LNQDQLDAVSKYQEVTNNLEFAK;LNQDQLDAVSKYQEVTNNLEFAKELQR;LVDPERDMSLR;MNKGERLNQDQLDAVSK;QILGVIDKK;SFMALSQDIQK;SSGPPPPSGSSGSEAAAGAGAAAPASQHPATGTGAVQTEAMK;VLKEIVER;YQEVTNNLEFAK;YQEVTNNLEFAKELQR				1917	6052;8129;8814;8815;12629;19720;21998;24869;24870;24947;24948;24949;26481;28096;31340;34468;36728;42984;46383;46384	True;True;True;True;True;True;True;True;True;True;True;True;True;True;True;True;True;True;True;True	6458;8651;9370;9371;9372;13417;20955;23338;26377;26378;26456;26457;26458;28062;30092;33733;37047;37048;39456;46133;49735;49736	127981;127982;127983;127984;127985;127986;127987;127988;127989;127990;127991;127992;127993;127994;127995;167984;167985;167986;167987;167988;167989;167990;167991;167992;167993;167994;167995;167996;167997;167998;167999;180590;180591;180592;180593;180594;180595;180596;180597;180598;180599;180600;180601;180602;180603;180604;180605;180606;180607;180608;180609;180610;180611;180612;180613;180614;180615;180616;180617;180618;180619;180620;180621;180622;180623;180624;180625;180626;180627;180628;180629;180630;180631;180632;180633;180634;180635;180636;180637;180638;180639;180640;180641;180642;180643;180644;180645;180646;180647;180648;180649;180650;180651;180652;180653;180654;180655;180656;180657;180658;180659;259202;259203;259204;259205;259206;259207;259208;259209;259210;259211;259212;259213;259214;259215;259216;259217;259218;259219;259220;259221;259222;259223;259224;259225;259226;259227;259228;259229;259230;259231;411081;411082;411083;411084;411085;411086;411087;411088;411089;411090;411091;411092;411093;411094;411095;411096;411097;411098;411099;459190;459191;459192;459193;459194;459195;459196;459197;459198;459199;459200;459201;459202;459203;459204;517511;517512;517513;517514;517515;517516;517517;517518;517519;517520;517521;517522;517523;517524;517525;517526;517527;517528;517529;517530;517531;517532;517533;517534;517535;517536;517537;517538;518967;518968;518969;518970;518971;518972;518973;518974;518975;518976;518977;518978;518979;518980;518981;518982;518983;518984;518985;518986;518987;518988;518989;518990;518991;518992;518993;518994;518995;518996;518997;518998;518999;519000;519001;519002;519003;519004;519005;519006;519007;519008;519009;519010;519011;519012;519013;519014;519015;519016;519017;519018;519019;519020;519021;519022;519023;519024;519025;519026;519027;519028;519029;519030;519031;549057;549058;549059;549060;549061;549062;549063;549064;549065;549066;549067;549068;549069;549070;549071;549072;549073;549074;588764;588765;588766;588767;588768;588769;588770;588771;588772;588773;588774;588775;588776;588777;588778;588779;588780;588781;588782;588783;588784;588785;588786;588787;588788;588789;661816;661817;661818;661819;661820;661821;661822;661823;661824;661825;661826;661827;661828;661829;661830;661831;661832;661833;661834;661835;661836;661837;661838;661839;661840;661841;661842;661843;661844;661845;723267;723268;723269;723270;723271;723272;723273;723274;723275;723276;723277;723278;723279;723280;723281;723282;723283;723284;723285;723286;723287;723288;723289;723290;723291;723292;723293;723294;723295;723296;723297;723298;723299;723300;723301;723302;723303;723304;723305;723306;723307;723308;723309;723310;723311;723312;723313;723314;723315;723316;723317;723318;723319;723320;723321;723322;723323;723324;723325;723326;723327;723328;723329;723330;771029;771030;771031;771032;771033;771034;771035;771036;771037;771038;771039;771040;771041;771042;771043;771044;771045;771046;771047;771048;771049;771050;771051;771052;771053;771054;771055;771056;771057;904579;904580;904581;904582;904583;904584;904585;904586;976626;976627;976628;976629;976630;976631;976632;976633;976634;976635;976636;976637;976638;976639;976640;976641;976642;976643;976644;976645;976646;976647;976648;976649;976650;976651;976652;976653;976654;976655;976656;976657;976658;976659;976660;976661;976662;976663;976664;976665;976666	89328;89329;89330;89331;89332;116395;116396;116397;116398;116399;116400;116401;116402;116403;116404;116405;116406;116407;116408;116409;116410;124789;124790;124791;124792;124793;124794;124795;124796;124797;124798;124799;124800;124801;124802;124803;124804;124805;124806;124807;124808;124809;124810;124811;124812;124813;124814;124815;124816;124817;124818;124819;124820;124821;124822;124823;124824;124825;124826;124827;124828;124829;124830;124831;124832;124833;179713;179714;179715;179716;179717;179718;179719;179720;179721;179722;179723;179724;179725;179726;179727;179728;179729;179730;179731;179732;285797;285798;285799;285800;285801;285802;285803;285804;285805;285806;285807;285808;285809;285810;285811;285812;285813;285814;318672;318673;318674;358259;358260;358261;358262;358263;358264;358265;358266;358267;358268;358269;358270;358271;358272;358273;358274;358275;358276;358277;358278;358279;358280;359199;359200;359201;359202;359203;359204;359205;359206;359207;359208;359209;359210;359211;359212;359213;359214;359215;359216;359217;359218;359219;359220;359221;359222;359223;359224;359225;359226;359227;359228;359229;359230;359231;359232;359233;359234;359235;359236;359237;359238;359239;359240;359241;359242;359243;359244;359245;359246;359247;359248;359249;359250;359251;359252;359253;359254;359255;379809;379810;379811;379812;379813;379814;379815;379816;379817;379818;379819;407233;407234;407235;407236;407237;407238;407239;407240;407241;407242;407243;407244;407245;407246;407247;458315;458316;458317;458318;458319;458320;458321;458322;458323;458324;458325;458326;458327;458328;458329;458330;458331;458332;458333;458334;458335;458336;458337;458338;458339;458340;458341;500080;500081;500082;500083;500084;500085;500086;500087;500088;500089;500090;500091;500092;500093;500094;500095;500096;500097;500098;500099;500100;500101;500102;500103;500104;500105;500106;500107;500108;500109;500110;500111;500112;500113;500114;500115;500116;500117;500118;500119;500120;500121;500122;500123;500124;500125;500126;533082;533083;533084;533085;533086;533087;533088;533089;533090;533091;533092;533093;533094;533095;533096;533097;627270;627271;677476;677477;677478;677479;677480;677481;677482;677483;677484;677485;677486;677487;677488;677489;677490;677491;677492;677493;677494;677495;677496;677497;677498;677499;677500;677501;677502;677503;677504;677505;677506;677507;677508;677509;677510;677511	89329;116408;124791;124827;179715;285799;318674;358259;358267;359200;359238;359249;379816;407246;458323;500122;533096;627271;677496;677507	1963;1964	117;137	-1
Q14498;Q86U06	Q14498	17;2	17;2	17;2	RNA-binding protein 39	RBM39	RNA-binding protein 39 OS=Homo sapiens OX=9606 GN=RBM39 PE=1 SV=2	2	17	17	17	12	12	11	12	12	14	13	14	11	5	10	9	12	12	11	13	13	11	12	13	11	12	10	12	10	9	9	10	8	8	12	12	11	12	12	14	13	14	11	5	10	9	12	12	11	13	13	11	12	13	11	12	10	12	10	9	9	10	8	8	12	12	11	12	12	14	13	14	11	5	10	9	12	12	11	13	13	11	12	13	11	12	10	12	10	9	9	10	8	8	308	308	308	59379	530	530;439	265	69	48	60	64	73	60	0	15794	By MS/MS	By MS/MS	By MS/MS	By MS/MS	By MS/MS	By MS/MS	By MS/MS	By MS/MS	By MS/MS	By MS/MS	By MS/MS	By MS/MS	By MS/MS	By MS/MS	By MS/MS	By MS/MS	By MS/MS	By MS/MS	By MS/MS	By MS/MS	By MS/MS	By MS/MS	By MS/MS	By MS/MS	By MS/MS	By MS/MS	By MS/MS	By MS/MS	By MS/MS	By MS/MS	258	289	243	289	281	308	289	308	272	149	274	192	245	215	243	289	289	226	257	289	234	242	202	242	23	208	204	211	175	20	42373000000	2210100000	1.6924e+16	1.7128e+16	1.7261e+16	1307800000	2506300000	1.8911e+16	1.962e+16	749840000	150480000	1299800000	1.5855e+16	2162700000	2591100000	1393900000	1096600000	1.721e+16	1218000000	1240200000	1156000000	1.0629e+16	1.8106e+16	1412500000	1276000000	1.0243e+16	800050000	956410000	1281500000	684010000	690350000	24	526070000	20846000	16528000	16283000	16997000	19251000	27290000	21204000	17730000	9122800	4559100	16364000	21205000	24931000	34105000	23118000	11231000	19772000	18844000	16270000	17398000	13355000	21633000	19517000	14446000	14660000	10428000	17110000	14779000	10026000	17071000	592850000	620700000	640980000	631490000	646920000	853820000	515500000	528840000	287600000	183980000	896900000	809340000	1.0317e+16	1245300000	1.0582e+16	672610000	818070000	461860000	788890000	821590000	539580000	679450000	666900000	439090000	391270000	272930000	486350000	357260000	445500000	673480000	11	10	9	9	10	8	10	8	6	1	7	8	7	9	8	11	9	10	10	9	10	11	8	10	9	8	6	8	4	6	250	AAAMANNLQK;ALEQLNGFELAGRPMK;CPSIAAAIAAVNALHGR;DLEEFFSTVGK;GYGFITFSDSECAKK;IGLPHSIK;IRPRDLEEFFSTVGK;KALEQLNGFELAGRPMK;LSSANGHEER;LYVGSLHFNITEDMLR;SKGYGFITFSDSECAKK;TDASSASSFLDSDELER;TDASSASSFLDSDELERTGIDLGTTGR;TGIDLGTTGR;TVFCMQLAAR;VLGVPIIVQASQAEK;VLGVPIIVQASQAEKNR				1918	64;2482;5449;6320;14095;16541;18237;19227;26056;27063;35328;38031;38032;38484;40586;42919;42920	True;True;True;True;True;True;True;True;True;True;True;True;True;True;True;True;True	67;68;2629;5811;6731;14980;17563;19392;20442;27616;28667;37968;40831;40832;41317;43586;43587;46063;46064	1483;1484;1485;1486;1487;1488;1489;1490;1491;1492;1493;1494;1495;1496;1497;1498;1499;1500;1501;1502;1503;1504;1505;1506;1507;1508;1509;1510;1511;1512;1513;1514;1515;1516;1517;1518;1519;1520;1521;1522;1523;1524;1525;1526;1527;1528;1529;1530;1531;1532;1533;1534;1535;1536;1537;1538;1539;1540;54018;54019;54020;54021;54022;54023;54024;54025;54026;54027;54028;54029;54030;54031;116229;116230;116231;116232;116233;116234;116235;116236;116237;116238;116239;116240;116241;116242;116243;116244;116245;116246;116247;116248;133039;133040;133041;133042;133043;133044;133045;133046;133047;133048;133049;133050;133051;133052;133053;133054;133055;133056;133057;133058;133059;133060;133061;133062;133063;133064;133065;133066;289579;289580;289581;289582;289583;341799;341800;341801;341802;341803;341804;341805;341806;341807;341808;341809;341810;341811;341812;341813;341814;341815;341816;380090;380091;380092;380093;380094;380095;380096;380097;380098;380099;380100;380101;380102;380103;380104;380105;380106;380107;380108;380109;380110;380111;380112;380113;380114;380115;380116;380117;401602;401603;401604;401605;540736;540737;540738;540739;540740;540741;540742;560771;560772;560773;560774;560775;560776;560777;560778;560779;560780;560781;560782;560783;560784;560785;560786;560787;560788;560789;560790;560791;560792;560793;560794;742858;742859;742860;742861;742862;742863;742864;742865;742866;742867;742868;742869;742870;742871;742872;742873;742874;742875;742876;742877;742878;797867;797868;797869;797870;797871;797872;797873;797874;797875;797876;797877;797878;797879;797880;797881;797882;797883;797884;797885;797886;797887;797888;797889;797890;797891;797892;797893;797894;797895;797896;807185;807186;807187;807188;807189;807190;807191;807192;807193;807194;807195;807196;807197;807198;807199;807200;807201;807202;807203;807204;807205;807206;807207;807208;807209;852775;852776;852777;852778;852779;852780;852781;852782;852783;852784;852785;852786;852787;852788;852789;852790;852791;852792;852793;852794;852795;852796;852797;852798;852799;852800;852801;852802;852803;852804;852805;852806;852807;852808;852809;852810;852811;852812;852813;852814;902850;902851;902852;902853;902854;902855;902856;902857;902858;902859;902860;902861;902862;902863;902864;902865;902866;902867;902868;902869;902870;902871;902872;902873;902874;902875;902876;902877;902878;902879;902880;902881;902882;902883;902884;902885;902886;902887;902888;902889;902890;902891;902892;902893;902894;902895;902896;902897;902898;902899;902900;902901	1124;1125;1126;1127;1128;1129;1130;1131;1132;1133;1134;1135;1136;1137;1138;1139;1140;1141;1142;1143;1144;1145;1146;1147;1148;1149;1150;1151;1152;1153;1154;1155;1156;1157;1158;1159;1160;1161;1162;1163;1164;1165;1166;37889;37890;37891;37892;37893;81216;81217;81218;81219;81220;81221;81222;81223;81224;81225;81226;81227;81228;81229;81230;92783;92784;92785;92786;92787;92788;92789;92790;92791;92792;92793;92794;92795;92796;92797;92798;92799;92800;92801;92802;92803;92804;92805;92806;92807;92808;92809;200617;200618;237476;237477;237478;237479;264435;264436;264437;264438;264439;264440;264441;264442;264443;264444;264445;264446;264447;264448;264449;264450;264451;264452;264453;264454;264455;264456;279447;374280;374281;387836;387837;387838;387839;387840;387841;387842;387843;387844;387845;387846;387847;387848;387849;387850;387851;513880;513881;513882;513883;513884;513885;513886;513887;513888;513889;513890;513891;513892;513893;551805;551806;551807;551808;551809;551810;551811;551812;551813;551814;551815;551816;551817;551818;551819;551820;551821;551822;551823;551824;551825;551826;551827;551828;551829;551830;551831;551832;558344;558345;558346;558347;558348;558349;558350;558351;558352;558353;558354;558355;558356;558357;558358;558359;558360;558361;558362;558363;558364;590566;590567;590568;590569;590570;590571;590572;590573;590574;590575;590576;590577;590578;590579;590580;590581;590582;590583;590584;590585;590586;590587;590588;590589;590590;590591;590592;590593;590594;590595;590596;590597;590598;590599;625907;625908;625909;625910;625911;625912;625913;625914;625915;625916;625917;625918;625919;625920;625921;625922;625923;625924;625925;625926;625927;625928;625929;625930;625931;625932;625933;625934;625935;625936;625937;625938;625939;625940;625941;625942;625943;625944;625945;625946;625947;625948;625949;625950;625951;625952;625953;625954;625955;625956;625957	1164;37891;81226;92804;200617;237477;264447;279447;374281;387847;513888;551805;551806;558357;590575;625933;625946	1965;1966	158;238	-1;-1	;
Q14517	Q14517	5	5	5	Protocadherin Fat 1;Protocadherin Fat 1, nuclear form	FAT1	Protocadherin Fat 1 OS=Homo sapiens OX=9606 GN=FAT1 PE=1 SV=2	1	5	5	5	0	0	0	0	0	2	2	2	2	0	0	0	0	0	0	3	2	3	2	2	0	1	1	1	1	0	0	0	0	0	0	0	0	0	0	2	2	2	2	0	0	0	0	0	0	3	2	3	2	2	0	1	1	1	1	0	0	0	0	0	0	0	0	0	0	2	2	2	2	0	0	0	0	0	0	3	2	3	2	2	0	1	1	1	1	0	0	0	0	0	14	14	14	50627	4588	4588	36			8		12	4	0	53183						By MS/MS	By MS/MS	By MS/MS	By matching							By MS/MS	By MS/MS	By MS/MS	By MS/MS	By MS/MS		By MS/MS	By MS/MS	By matching	By matching						0	0	0	0	0	6	6	6	6	0	0	0	0	0	0	8	5	8	5	5	0	3	3	3	3	0	0	0	0	0	378710000	0	0	0	0	0	44887000	43217000	52252000	23923000	0	0	0	0	0	0	26198000	29209000	38928000	25407000	30829000	0	21352000	19678000	15397000	7431300	0	0	0	0	0	192	96463	0	0	0	0	0	97098	66665	118580	51796	0	0	0	0	0	0	37531	152130	58932	132330	160570	0	111210	102490	80192	38705	0	0	0	0	0	0	0	0	0	0	0	0	0	0	0	0	0	0	0	0	23504000	25834000	21148000	26578000	37393000	0	0	0	0	0	0	0	0	0	0	0	0	0	0	0	0	0	1	0	0	0	0	0	0	0	0	1	0	1	2	0	0	1	0	0	0	0	0	0	0	6	ATKYEVNIGSSAAK;FSAAGEYDILSIK;ISEHAPHGHFVTCVK;IVQQLDFEKK;VQATDADAGLNRK				1919	4161;10939;18304;18903;43578	True;True;True;True;True	4455;11636;19462;20101;46783	89337;89338;89339;89340;89341;223019;223020;381569;381570;381571;381572;394569;394570;394571;394572;394573;916906;916907;916908;916909;916910;916911;916912;916913	62665;153925;153926;265420;274583;274584;274585;635780;635781;635782	62665;153925;265420;274584;635780			-1
Q14527	Q14527	11	11	11	Helicase-like transcription factor	HLTF	Helicase-like transcription factor OS=Homo sapiens OX=9606 GN=HLTF PE=1 SV=2	1	11	11	11	6	6	6	5	7	4	5	6	4	7	7	7	8	8	7	4	4	4	3	2	7	7	7	5	8	6	5	5	5	6	6	6	6	5	7	4	5	6	4	7	7	7	8	8	7	4	4	4	3	2	7	7	7	5	8	6	5	5	5	6	6	6	6	5	7	4	5	6	4	7	7	7	8	8	7	4	4	4	3	2	7	7	7	5	8	6	5	5	5	6	142	142	142	11393	1009	1009	257	35	27	19	45	17	34	0	2361	By MS/MS	By MS/MS	By MS/MS	By MS/MS	By MS/MS	By MS/MS	By MS/MS	By MS/MS	By MS/MS	By MS/MS	By MS/MS	By MS/MS	By MS/MS	By MS/MS	By MS/MS	By MS/MS	By MS/MS	By MS/MS	By MS/MS	By MS/MS	By MS/MS	By MS/MS	By MS/MS	By MS/MS	By MS/MS	By MS/MS	By MS/MS	By MS/MS	By MS/MS	By MS/MS	77	88	88	74	102	4	58	72	4	98	98	93	95	112	98	5	5	5	31	21	82	82	81	57	92	75	56	61	56	75	4571400000	214780000	154500000	186690000	148660000	210430000	97047000	126420000	160260000	82385000	119380000	218620000	257630000	242870000	280860000	211910000	89547000	99573000	76721000	64169000	55653000	110420000	153910000	234710000	119930000	150720000	149120000	129010000	147410000	123060000	155020000	55	20046000	991490	586750	644980	478650	970520	548260	417550	381320	262050	717360	1189500	1511000	891650	1332200	644290	227440	279230	212840	215580	246950	430350	518210	703270	165500	395600	1105400	1167300	743160	937290	1130400	60074000	67759000	72944000	71453000	78778000	82528000	59261000	59263000	45009000	43631000	110730000	119150000	137220000	128510000	124390000	87893000	81382000	46351000	83287000	85177000	60985000	63398000	97277000	65528000	49773000	50286000	60906000	58572000	72606000	84331000	4	4	3	2	3	2	2	4	1	4	2	3	6	4	2	4	4	1	2	2	3	4	2	3	4	4	2	3	3	3	90	AVLDLESERR;AVSDQLKK;GKPVLELPERK;HGFKLGPAPK;LGGNNTSEKADGLSKDASR;LGQKQEVIITK;LKNVQSETK;MSELSSSRPK;QDIVLTTYNILTHDYGTKGDSPLHSIR;TLGFNLESGWGSGR;VFIQHITLSDEERK				1920	4536;4654;12657;14468;22733;22908;23790;28310;30950;39276;41741	True;True;True;True;True;True;True;True;True;True;True	4846;4973;13445;15372;24101;24288;25217;30391;33318;42158;44812	97346;97347;97348;97349;97350;97351;97352;97353;97354;97355;97356;97357;97358;97359;99899;99900;99901;99902;99903;99904;99905;99906;99907;99908;99909;99910;99911;99912;99913;99914;99915;99916;99917;99918;259873;259874;259875;297414;297415;297416;297417;297418;297419;297420;297421;297422;297423;472939;472940;472941;472942;472943;472944;472945;472946;472947;472948;472949;472950;472951;472952;472953;472954;472955;472956;472957;472958;472959;472960;472961;476845;476846;476847;476848;476849;476850;476851;476852;476853;476854;476855;476856;476857;476858;476859;476860;476861;476862;476863;476864;476865;476866;476867;476868;476869;476870;476871;476872;476873;476874;495753;495754;495755;495756;594417;594418;594419;594420;594421;594422;594423;594424;594425;594426;594427;594428;594429;594430;594431;594432;594433;594434;594435;594436;594437;594438;594439;594440;594441;594442;594443;594444;594445;594446;594447;594448;594449;594450;594451;654001;654002;654003;654004;654005;654006;654007;654008;654009;824747;824748;824749;824750;824751;824752;824753;824754;824755;824756;824757;876824;876825;876826;876827;876828;876829;876830;876831;876832;876833;876834;876835;876836;876837;876838;876839;876840;876841	68107;68108;68109;68110;68111;69903;69904;69905;69906;69907;180109;206174;206175;206176;206177;206178;328011;328012;328013;328014;328015;328016;328017;328018;328019;328020;328021;328022;328023;328024;328025;328026;330631;330632;330633;330634;330635;330636;330637;330638;330639;330640;330641;330642;330643;330644;330645;330646;330647;330648;330649;330650;330651;330652;330653;330654;330655;330656;330657;330658;330659;330660;343238;411016;411017;411018;411019;411020;411021;411022;411023;411024;411025;411026;411027;411028;411029;411030;411031;411032;411033;411034;411035;453026;453027;453028;570944;570945;570946;570947;570948;607819;607820;607821;607822;607823;607824;607825	68110;69904;180109;206175;328025;330651;343238;411032;453026;570948;607824			-1
Q14532;CON__Q14532	Q14532;CON__Q14532	10;8	3;3	3;3	Keratin, type I cuticular Ha2	KRT32	Keratin, type I cuticular Ha2 OS=Homo sapiens OX=9606 GN=KRT32 PE=1 SV=3;	2	10	3	3	0	0	0	0	0	4	0	0	0	2	1	1	1	1	1	3	1	7	1	10	1	1	1	2	2	1	1	0	1	0	0	0	0	0	0	1	0	0	0	0	0	0	0	0	0	1	0	2	0	3	0	0	0	0	0	0	0	0	0	0	0	0	0	0	0	1	0	0	0	0	0	0	0	0	0	1	0	2	0	3	0	0	0	0	0	0	0	0	0	0	214	67	67	50343	448	448;448	381			1		6		0	59703						By MS/MS				By matching	By matching	By matching	By matching	By matching	By matching	By matching	By matching	By matching	By matching	By MS/MS	By matching	By matching	By matching	By matching	By matching	By matching	By matching		By matching		0	0	0	0	0	94	0	0	0	33	16	16	16	16	16	58	16	163	16	214	16	16	27	42	42	27	27	0	27	0	111750000	0	0	0	0	0	0	0	0	0	0	0	0	0	0	0	2169100	0	20376000	0	89210000	0	0	0	0	0	0	0	0	0	0	27	2929100	0	0	0	0	0	0	0	0	0	0	0	0	0	0	0	80335	0	342310	0	2506500	0	0	0	0	0	0	0	0	0	0	0	0	0	0	0	0	0	0	0	0	0	0	0	0	0	0	0	18509000	0	75592000	0	0	0	0	0	0	0	0	0	0	0	0	0	0	0	1	0	0	0	0	0	0	0	0	0	0	0	0	0	4	0	0	0	0	0	0	0	0	0	0	5	ADLERQNQEYQVLLDVR;DSLENTLTESEAR;ETMQFLNDR;LAADDFR;LASYLTR;LEGEINTYR;QLVEADINGLRR;QNQEYQVLLDVR;TIEELQQK;VRQLEQENAELESR			+	1921	766;6744;9197;21383;21829;22219;31781;31890;38825;43854	False;False;False;False;True;True;False;False;False;True	809;7194;9780;22698;23166;23570;34196;34323;41679;47060	16654;141549;141550;141551;187840;445954;445955;445956;445957;445958;445959;445960;445961;445962;445963;445964;445965;445966;445967;445968;455932;455933;455934;463238;463239;670483;670484;670485;670486;670487;672613;672614;672615;672616;672617;672618;672619;814716;814717;814718;814719;922508;922509	12002;98590;98591;129547;309192;309193;309194;309195;316312;321283;321284;321285;464171;464172;464173;465565;465566;465567;465568;563951;563952;563953;563954;639606	12002;98590;129547;309193;316312;321284;464173;465565;563954;639606			-1;-1	;
Q14554	Q14554	4	4	4	Protein disulfide-isomerase A5	PDIA5	Protein disulfide-isomerase A5 OS=Homo sapiens OX=9606 GN=PDIA5 PE=1 SV=1	1	4	4	4	1	1	0	0	0	1	3	2	2	3	2	1	1	1	1	1	0	1	1	1	0	0	2	2	0	2	3	3	3	4	1	1	0	0	0	1	3	2	2	3	2	1	1	1	1	1	0	1	1	1	0	0	2	2	0	2	3	3	3	4	1	1	0	0	0	1	3	2	2	3	2	1	1	1	1	1	0	1	1	1	0	0	2	2	0	2	3	3	3	4	106	106	106	59594	519	519	234	2	15	10	10	4	4	0	49291	By MS/MS	By MS/MS				By MS/MS	By MS/MS	By MS/MS	By MS/MS	By MS/MS	By MS/MS	By matching	By matching	By matching	By MS/MS	By matching		By matching	By matching	By MS/MS			By MS/MS	By MS/MS		By MS/MS	By MS/MS	By MS/MS	By matching	By MS/MS	19	19	0	0	0	19	89	56	52	69	5	17	17	19	19	37	0	37	37	37	0	0	52	52	0	69	87	89	87	106	838170000	10141000	5493700	0	0	0	45707000	74307000	83239000	30945000	40134000	20238000	3834700	1508500	11404000	9117000	22661000	0	20142000	40146000	21372000	0	0	35810000	24566000	0	68394000	64809000	88396000	40174000	75629000	25	6511100	405650	219750	0	0	0	928060	430200	904070	306820	550740	185570	153390	60340	456170	364680	906430	0	805700	1605800	854880	0	0	451130	218020	0	1685300	1557800	570590	881380	705210	0	0	0	0	0	0	0	0	0	45591000	0	0	0	0	0	0	0	0	0	0	0	0	0	0	0	0	48876000	0	0	35093000	0	0	0	0	0	1	0	1	0	1	0	0	0	0	0	0	0	0	0	1	0	0	1	0	0	0	1	0	0	1	7	ALREGDHER;FAEKYDSDRTELGFTNYIR;SEVAAENHLR;VIPHFTATADAFKDDRK				1922	2802;9588;34368;42408	True;True;True;True	2977;10187;36945;45526	60688;60689;60690;60691;60692;60693;60694;60695;195491;195492;195493;195494;195495;195496;195497;195498;195499;195500;195501;721496;721497;721498;721499;721500;721501;721502;721503;721504;721505;721506;721507;721508;721509;721510;891594;891595;891596;891597;891598;891599;891600;891601;891602;891603;891604	42591;42592;42593;134735;134736;134737;134738;498913;498914;498915;498916;498917;498918;498919;498920;498921;498922;618292;618293;618294;618295	42592;134735;498918;618295			-1
Q14562	Q14562	2	1	1	ATP-dependent RNA helicase DHX8	DHX8	ATP-dependent RNA helicase DHX8 OS=Homo sapiens OX=9606 GN=DHX8 PE=1 SV=1	1	2	1	1	2	1	2	1	2	1	1	2	1	1	1	1	2	2	1	1	1	1	1	1	1	1	1	1	1	1	1	1	1	1	1	0	1	0	1	0	0	1	0	0	0	0	1	1	0	0	0	0	0	0	0	0	0	0	0	0	0	0	0	0	1	0	1	0	1	0	0	1	0	0	0	0	1	1	0	0	0	0	0	0	0	0	0	0	0	0	0	0	0	0	17	1	1	13931	1220	1220	143	3		1	2			33881	23028	By MS/MS	By matching	By matching	By matching	By matching	By matching	By matching	By MS/MS	By matching	By matching	By matching	By matching	By MS/MS	By MS/MS	By matching	By matching	By matching	By matching	By matching	By matching	By matching	By matching	By matching	By matching	By matching	By matching	By matching	By matching	By matching	By matching	17	7	17	7	17	7	7	17	7	7	7	7	17	17	7	7	7	7	7	7	7	7	7	7	7	7	7	7	7	7	51261000	11208000	0	3755900	0	6259500	0	0	8112600	0	0	0	0	9546800	12378000	0	0	0	0	0	0	0	0	0	0	0	0	0	0	0	0	63	813660	177900	0	59618	0	99358	0	0	128770	0	0	0	0	151540	196480	0	0	0	0	0	0	0	0	0	0	0	0	0	0	0	0	0	0	0	0	0	0	0	0	0	0	0	0	0	0	0	0	0	0	0	0	0	0	0	0	0	0	0	0	0	0	1	0	0	0	0	0	0	1	0	0	0	0	0	1	0	0	0	0	0	0	0	0	0	0	0	0	0	0	0	0	3	NAAKKDPQEGYR;YMTDGMLLR				1923	28632;46270	True;False	30834;49615;49616	603442;603443;603444;603445;603446;603447;974364;974365;974366;974367;974368;974369;974370;974371;974372;974373;974374;974375;974376;974377;974378;974379;974380;974381;974382;974383;974384;974385;974386;974387;974388;974389;974390;974391;974392;974393;974394;974395;974396;974397;974398;974399;974400;974401;974402;974403;974404;974405;974406;974407;974408;974409;974410;974411;974412;974413;974414;974415;974416;974417;974418;974419;974420;974421;974422;974423;974424;974425;974426;974427;974428;974429;974430;974431;974432;974433;974434;974435;974436;974437;974438;974439;974440;974441;974442;974443;974444;974445	417229;417230;417231;675918;675919;675920;675921;675922;675923;675924;675925;675926;675927;675928;675929;675930;675931;675932;675933;675934;675935;675936;675937;675938;675939;675940;675941;675942;675943;675944;675945;675946;675947;675948;675949;675950;675951;675952;675953;675954;675955;675956;675957;675958;675959;675960;675961;675962;675963;675964;675965;675966;675967;675968	417231;675966	144	661	-1
Q14566	Q14566	45	45	45	DNA replication licensing factor MCM6	MCM6	DNA replication licensing factor MCM6 OS=Homo sapiens OX=9606 GN=MCM6 PE=1 SV=1	1	45	45	45	35	34	37	34	34	32	33	32	32	33	33	33	34	34	33	27	26	24	26	25	27	31	29	29	29	27	30	31	31	31	35	34	37	34	34	32	33	32	32	33	33	33	34	34	33	27	26	24	26	25	27	31	29	29	29	27	30	31	31	31	35	34	37	34	34	32	33	32	32	33	33	33	34	34	33	27	26	24	26	25	27	31	29	29	29	27	30	31	31	31	467	467	467	92888	821	821	253	209	182	159	247	148	180	0	32331	By MS/MS	By MS/MS	By MS/MS	By MS/MS	By MS/MS	By MS/MS	By MS/MS	By MS/MS	By MS/MS	By MS/MS	By MS/MS	By MS/MS	By MS/MS	By MS/MS	By MS/MS	By MS/MS	By MS/MS	By MS/MS	By MS/MS	By MS/MS	By MS/MS	By MS/MS	By MS/MS	By MS/MS	By MS/MS	By MS/MS	By MS/MS	By MS/MS	By MS/MS	By MS/MS	361	367	406	379	384	374	376	374	367	371	386	356	389	389	359	367	34	334	345	337	329	381	354	358	369	347	367	381	381	38	192360000000	8793200000	7217899999999999	6617299999999999	6062099999999999	6285199999999999	10182000000	8287599999999999	12112000000	6868099999999999	5161300000	7917199999999999	12701000000	11606000000	10923000000	8369599999999999	2457000000	3.4081e+16	2727400000	2678800000	2548700000	2878800000	4.1027e+16	5797200000	3.0546e+16	3.3511e+16	4999600000	6212599999999999	6198899999999999	5241600000	7596999999999999	48	1075700000	58161000	40879000	44627000	37612000	37705000	46825000	43424000	55662000	39808000	35492000	44550000	66438000	64111000	58513000	42779000	15625000	17158000	17322000	14270000	14664000	13605000	22068000	36515000	17255000	14083000	24466000	36229000	36151000	33170000	46515000	922120000	969380000	957680000	964570000	990380000	1425100000	954280000	1215400000	798080000	787560000	1410800000	1.7239e+16	1.9941e+16	1.9278e+16	1.7372e+16	890590000	746930000	517990000	795260000	707430000	513930000	589880000	790110000	488580000	422880000	565120000	791990000	651260000	842390000	1286200000	27	29	25	26	26	33	28	29	30	22	26	31	31	27	31	22	23	20	17	19	24	25	26	21	25	23	22	23	20	25	756	DFYVAFQDLPTR;EAFRLLNK;EIESEIDSEEELINKKR;ELRDEEQTAESIKNQMTVK;ESEDFIVEQYK;ESEDFIVEQYKHLR;FGGKELRDEEQTAESIK;FLLDTNK;FLLDTNKSR;HVEEFSPR;IEESIDRVYSLDDIRR;IQETQAELPR;IQETQAELPRGSIPR;IRELTSSR;ISGQVVR;ISKESEDFIVEQYK;ISKESEDFIVEQYKHLR;ISNLIVLHLR;KVEEEEDESALKR;LGFSEYCR;LSEAMAR;LSTPGAR;LTHYDHVLIELTQAGLK;LVFLACCVAPTNPR;MDLAAAAEPGAGSQHLEVR;MDLAAAAEPGAGSQHLEVRDEVAEK;MDLAAAAEPGAGSQHLEVRDEVAEKCQK;MHCCDEVQPK;NPVCANR;QLESMIR;RFLLDTNK;RIVDLHSR;SLEVILR;SQFLKHVEEFSPR;TSILAAANPISGHYDR;TSILAAANPISGHYDRSK;VFEMSQDKNLYHNLCTSLFPTIHGNDEVKR;VRIQETQAELPR;VSGVDGYETEGIR;VSGVDGYETEGIRGLR;VYPYLCR;VYSLDDIRR;YLQLAEELIRPER;YTQPNICR;YTQPNICRNPVCANR				1924	5942;7121;7846;8497;8997;8998;10000;10529;10530;15537;16189;18026;18027;18190;18347;18376;18377;18413;21126;22704;25805;26116;26277;26547;27273;27274;27275;27624;29902;31591;32754;33002;35562;36379;40192;40193;41708;43827;43988;43989;44844;44855;46186;46662;46663	True;True;True;True;True;True;True;True;True;True;True;True;True;True;True;True;True;True;True;True;True;True;True;True;True;True;True;True;True;True;True;True;True;True;True;True;True;True;True;True;True;True;True;True;True	6340;7590;8351;9026;9563;9564;10635;11191;11192;16510;17196;19169;19170;19341;19513;19542;19543;19581;22432;24071;27349;27679;27853;28130;28950;28951;28952;28953;28954;28955;29448;29449;32197;33994;35235;35498;38218;39096;43152;43153;44777;47033;47199;47200;48110;48121;49517;50026;50027	125836;125837;125838;125839;125840;125841;125842;148848;148849;148850;148851;148852;148853;148854;148855;148856;148857;148858;148859;148860;148861;148862;148863;148864;148865;148866;148867;148868;148869;162571;162572;174945;183757;183758;183759;183760;183761;183762;183763;183764;183765;204093;204094;204095;204096;204097;204098;204099;204100;204101;204102;204103;204104;204105;204106;204107;204108;204109;204110;204111;204112;204113;204114;204115;204116;204117;204118;204119;214861;214862;214863;214864;214865;214866;214867;214868;214869;214870;214871;214872;214873;214874;214875;214876;214877;214878;214879;214880;214881;214882;214883;214884;214885;214886;214887;214888;214889;214890;214891;214892;214893;214894;214895;214896;214897;214898;214899;214900;214901;214902;214903;214904;214905;214906;214907;214908;214909;214910;214911;214912;214913;214914;214915;214916;214917;214918;214919;214920;214921;214922;320618;320619;320620;320621;320622;320623;320624;320625;320626;320627;320628;320629;320630;320631;320632;320633;320634;320635;320636;320637;320638;320639;320640;320641;320642;320643;320644;320645;320646;320647;320648;334691;334692;334693;334694;334695;334696;334697;334698;334699;334700;334701;334702;334703;334704;334705;334706;334707;334708;334709;334710;334711;334712;334713;334714;334715;334716;334717;334718;334719;334720;334721;334722;334723;334724;334725;334726;334727;334728;334729;334730;334731;334732;334733;334734;334735;334736;334737;375771;375772;375773;375774;375775;375776;375777;375778;375779;375780;375781;375782;375783;375784;375785;375786;375787;375788;375789;375790;375791;375792;375793;375794;375795;375796;375797;375798;375799;375800;375801;375802;375803;375804;375805;375806;375807;375808;375809;375810;375811;375812;375813;375814;375815;375816;375817;375818;375819;375820;375821;375822;375823;375824;375825;375826;375827;375828;375829;375830;379082;379083;379084;379085;379086;379087;379088;379089;379090;379091;379092;379093;379094;382701;383251;383252;383253;383254;383255;383256;383257;383258;383259;383260;383261;383262;383263;383264;383265;383266;383267;383268;383269;383270;383271;383272;383273;383274;383275;383276;383277;383278;383279;383280;383281;383282;383283;383284;383285;383286;383287;383288;383289;383290;383291;383292;383293;383294;383295;383296;383297;383298;383299;383300;383301;383302;383303;383304;383305;383306;383307;383308;383309;383310;383311;383312;383313;383314;383315;383316;383317;383318;383319;383320;383321;383322;383323;383324;383325;383326;383327;383328;383329;383330;383331;383332;383333;383334;383335;383336;383337;383338;383339;383340;384089;384090;384091;384092;384093;384094;384095;384096;384097;384098;384099;384100;384101;384102;384103;384104;384105;384106;384107;384108;384109;384110;384111;384112;384113;384114;384115;384116;384117;384118;384119;384120;384121;384122;384123;384124;384125;384126;384127;384128;384129;384130;384131;384132;384133;384134;384135;384136;384137;384138;384139;384140;384141;384142;384143;384144;384145;384146;384147;440840;440841;440842;440843;440844;440845;440846;440847;440848;440849;440850;440851;440852;440853;440854;440855;440856;440857;440858;440859;440860;440861;440862;440863;440864;440865;440866;440867;440868;440869;472063;472064;472065;472066;472067;472068;472069;472070;472071;472072;472073;472074;472075;472076;472077;472078;472079;472080;472081;472082;472083;472084;472085;472086;472087;472088;472089;472090;472091;472092;535692;535693;535694;535695;535696;535697;535698;535699;535700;535701;535702;535703;535704;535705;535706;535707;535708;535709;535710;535711;535712;535713;535714;535715;535716;535717;535718;535719;541975;541976;541977;541978;541979;541980;541981;541982;541983;541984;541985;545405;545406;545407;545408;545409;545410;545411;545412;545413;545414;545415;545416;545417;545418;545419;545420;545421;545422;545423;545424;545425;545426;545427;545428;545429;545430;545431;545432;550442;550443;550444;550445;550446;550447;550448;550449;550450;550451;550452;550453;550454;550455;565894;565895;565896;565897;565898;565899;565900;565901;565902;565903;565904;565905;565906;565907;565908;565909;565910;565911;565912;565913;565914;565915;565916;565917;565918;565919;565920;565921;565922;565923;565924;565925;565926;565927;565928;565929;565930;565931;565932;565933;565934;565935;565936;565937;565938;565939;565940;565941;565942;565943;565944;565945;565946;565947;565948;565949;565950;565951;565952;565953;565954;565955;565956;565957;565958;565959;565960;565961;565962;565963;565964;565965;565966;565967;565968;565969;565970;565971;565972;565973;565974;565975;565976;565977;565978;565979;565980;565981;565982;565983;565984;565985;565986;565987;565988;565989;575955;575956;575957;575958;575959;575960;575961;575962;575963;575964;575965;575966;575967;575968;575969;575970;575971;575972;575973;575974;575975;575976;575977;575978;575979;575980;575981;575982;575983;575984;575985;575986;575987;575988;575989;575990;575991;575992;575993;575994;575995;575996;575997;575998;575999;576000;576001;576002;576003;576004;576005;576006;576007;576008;576009;576010;576011;576012;576013;576014;631287;631288;631289;631290;631291;631292;631293;631294;631295;631296;631297;631298;631299;631300;631301;631302;631303;631304;631305;631306;631307;631308;631309;666959;666960;666961;666962;666963;666964;666965;666966;666967;666968;666969;689706;689707;689708;689709;689710;689711;694900;694901;694902;694903;747767;747768;747769;747770;747771;747772;747773;747774;747775;764278;764279;764280;764281;764282;764283;764284;764285;764286;764287;764288;764289;764290;764291;764292;764293;764294;764295;764296;764297;764298;764299;764300;764301;764302;764303;764304;764305;764306;764307;764308;764309;764310;764311;764312;844305;844306;844307;844308;844309;844310;844311;844312;844313;844314;844315;844316;844317;844318;844319;844320;844321;844322;844323;844324;844325;844326;844327;844328;844329;844330;844331;844332;844333;844334;844335;844336;844337;844338;844339;844340;844341;844342;844343;844344;844345;844346;844347;844348;844349;844350;844351;844352;844353;844354;844355;844356;844357;844358;844359;844360;844361;844362;844363;844364;844365;844366;844367;844368;844369;844370;844371;844372;844373;876127;876128;876129;876130;876131;876132;876133;876134;876135;876136;876137;876138;876139;876140;876141;876142;876143;876144;876145;876146;876147;876148;876149;876150;876151;876152;876153;876154;876155;921934;921935;921936;921937;921938;921939;921940;921941;921942;921943;921944;921945;921946;921947;921948;921949;921950;921951;921952;921953;921954;925380;925381;925382;925383;925384;925385;925386;925387;925388;925389;925390;925391;925392;925393;925394;925395;925396;925397;925398;925399;925400;925401;925402;925403;925404;925405;925406;925407;925408;925409;925410;925411;925412;925413;925414;925415;925416;925417;925418;925419;925420;925421;925422;925423;925424;925425;925426;925427;925428;925429;925430;925431;925432;925433;925434;925435;925436;925437;925438;925439;925440;925441;925442;925443;925444;925445;925446;925447;925448;925449;925450;925451;925452;925453;925454;925455;943868;943869;943870;943871;943872;943873;943874;943875;943876;943877;943878;943879;943880;943881;943882;943883;943884;943885;943886;943887;943888;943889;943890;943891;943892;943893;943894;943895;944107;944108;944109;944110;944111;944112;944113;944114;944115;944116;944117;944118;944119;944120;944121;944122;944123;944124;944125;972342;972343;972344;972345;972346;972347;972348;972349;972350;972351;972352;972353;972354;972355;972356;972357;972358;972359;972360;972361;972362;972363;972364;972365;972366;972367;972368;972369;972370;982135;982136;982137;982138;982139;982140;982141;982142;982143;982144;982145;982146;982147;982148;982149;982150;982151;982152;982153;982154;982155;982156;982157;982158;982159;982160;982161;982162;982163;982164;982165;982166;982167;982168;982169;982170;982171;982172	87921;87922;87923;103487;103488;103489;103490;103491;103492;112820;121214;126817;126818;140852;140853;140854;140855;140856;140857;140858;140859;140860;140861;140862;148298;148299;148300;148301;148302;148303;148304;148305;148306;148307;148308;148309;148310;148311;148312;148313;148314;148315;148316;148317;148318;148319;148320;148321;148322;148323;148324;148325;148326;148327;222426;222427;222428;222429;222430;222431;222432;222433;222434;222435;222436;222437;222438;222439;222440;222441;222442;222443;222444;222445;222446;222447;222448;222449;222450;222451;222452;222453;222454;222455;222456;232435;232436;232437;232438;232439;232440;232441;232442;232443;232444;232445;232446;232447;232448;232449;232450;232451;232452;232453;232454;232455;232456;232457;232458;232459;232460;232461;232462;232463;232464;232465;232466;232467;232468;261469;261470;261471;261472;261473;261474;261475;261476;261477;261478;261479;261480;261481;261482;261483;261484;261485;261486;261487;261488;261489;261490;261491;261492;261493;261494;261495;261496;261497;261498;261499;261500;261501;261502;261503;261504;261505;261506;261507;261508;261509;261510;261511;261512;261513;261514;261515;261516;261517;261518;261519;261520;261521;261522;261523;261524;261525;261526;261527;263730;263731;263732;263733;263734;266237;266603;266604;266605;266606;266607;266608;266609;266610;266611;266612;266613;266614;266615;266616;266617;266618;266619;266620;266621;266622;266623;266624;266625;266626;266627;266628;266629;266630;266631;266632;266633;266634;266635;266636;266637;266638;266639;266640;266641;266642;266643;266644;266645;266646;266647;266648;266649;266650;266651;266652;266653;266654;266655;266656;266657;266658;266659;266660;267148;267149;267150;267151;267152;267153;267154;267155;267156;267157;267158;267159;267160;267161;267162;267163;267164;267165;267166;267167;267168;267169;267170;267171;267172;267173;267174;267175;267176;267177;267178;267179;267180;267181;267182;267183;267184;267185;267186;267187;267188;267189;267190;267191;267192;267193;267194;267195;267196;267197;267198;267199;267200;305734;305735;305736;305737;305738;305739;305740;305741;305742;305743;305744;305745;305746;305747;305748;305749;305750;327397;327398;327399;327400;327401;327402;327403;327404;327405;327406;327407;327408;327409;327410;327411;327412;327413;327414;327415;327416;327417;327418;327419;327420;327421;370740;370741;370742;370743;370744;370745;370746;370747;370748;370749;370750;370751;370752;370753;370754;370755;370756;370757;370758;370759;370760;370761;370762;370763;370764;375048;375049;375050;375051;377377;377378;377379;377380;377381;377382;377383;377384;377385;377386;377387;377388;377389;377390;377391;377392;377393;377394;377395;377396;377397;377398;377399;380708;380709;380710;380711;380712;380713;380714;380715;380716;380717;380718;380719;391469;391470;391471;391472;391473;391474;391475;391476;391477;391478;391479;391480;391481;391482;391483;391484;391485;391486;391487;391488;391489;391490;391491;391492;391493;391494;391495;391496;391497;391498;391499;391500;391501;391502;391503;391504;391505;391506;391507;391508;391509;391510;391511;391512;391513;391514;391515;391516;391517;391518;391519;391520;391521;391522;391523;391524;391525;391526;391527;391528;391529;391530;391531;391532;391533;391534;391535;391536;391537;391538;391539;391540;391541;391542;391543;391544;391545;391546;391547;398346;398347;398348;398349;398350;398351;398352;398353;398354;398355;398356;398357;398358;398359;398360;398361;398362;398363;398364;398365;398366;398367;398368;398369;398370;398371;398372;398373;398374;398375;398376;398377;398378;398379;398380;398381;398382;398383;398384;398385;398386;398387;398388;398389;398390;398391;398392;398393;398394;398395;398396;398397;437167;437168;437169;437170;437171;437172;437173;437174;437175;437176;437177;437178;437179;437180;437181;437182;437183;437184;437185;437186;437187;437188;461832;461833;461834;461835;461836;477191;480722;517263;517264;528412;528413;528414;528415;528416;528417;528418;528419;528420;528421;528422;528423;528424;528425;528426;528427;528428;528429;528430;528431;528432;528433;528434;528435;528436;528437;528438;528439;528440;528441;528442;528443;584632;584633;584634;584635;584636;584637;584638;584639;584640;584641;584642;584643;584644;584645;584646;584647;584648;584649;584650;584651;584652;584653;584654;584655;584656;584657;584658;584659;584660;584661;584662;584663;584664;584665;584666;584667;584668;584669;584670;584671;584672;584673;584674;607291;607292;607293;607294;607295;607296;607297;607298;607299;607300;607301;607302;607303;607304;607305;607306;607307;607308;607309;607310;607311;607312;607313;607314;607315;607316;607317;607318;607319;607320;607321;607322;607323;607324;639285;639286;639287;639288;639289;639290;639291;639292;641582;641583;641584;641585;641586;641587;641588;641589;641590;641591;641592;641593;641594;641595;641596;641597;641598;641599;641600;641601;641602;641603;641604;641605;641606;641607;641608;641609;641610;641611;641612;641613;641614;641615;641616;641617;641618;641619;641620;641621;641622;641623;641624;641625;641626;641627;641628;641629;641630;641631;641632;641633;641634;641635;641636;641637;641638;641639;654712;654713;654714;654715;654716;654717;654718;654719;654720;654721;654722;654723;654724;654725;654726;654727;654728;654729;654730;654731;654906;654907;654908;654909;654910;654911;654912;654913;654914;654915;654916;654917;654918;654919;654920;654921;674550;674551;674552;674553;674554;674555;674556;674557;674558;674559;674560;674561;674562;674563;674564;674565;674566;674567;674568;674569;674570;674571;674572;674573;674574;681361;681362;681363;681364;681365;681366;681367;681368;681369;681370;681371;681372;681373;681374;681375;681376;681377;681378;681379;681380;681381;681382;681383;681384;681385;681386;681387	87923;103489;112820;121214;126817;126818;140857;148302;148327;222436;232447;261496;261527;263732;266237;266620;266654;267195;305746;327421;370744;375050;377390;380710;391470;391515;391544;398368;437178;461836;477191;480722;517263;528430;584660;584669;607306;639291;641603;641617;654724;654914;674556;681370;681385	1967;1968	1;634	-1
Q14571	Q14571	8	7	6	Inositol 1,4,5-trisphosphate receptor type 2	ITPR2	Inositol 1,4,5-trisphosphate receptor type 2 OS=Homo sapiens OX=9606 GN=ITPR2 PE=1 SV=2	1	8	7	6	1	1	1	1	1	3	1	3	3	2	3	3	3	4	4	3	3	4	3	3	3	2	1	3	3	1	2	2	2	3	1	1	1	1	1	2	1	2	2	1	2	2	2	3	3	2	2	3	2	2	2	1	1	2	2	1	1	1	1	2	1	1	1	1	1	2	1	2	2	1	2	2	2	3	3	2	2	3	2	2	2	1	1	2	2	0	0	0	0	1	27	24	21	30806	2701	2701	30	5	6	7	13	11	9	0	43276	By MS/MS	By matching	By MS/MS	By matching	By matching	By MS/MS	By MS/MS	By MS/MS	By MS/MS	By matching	By MS/MS	By MS/MS	By MS/MS	By MS/MS	By MS/MS	By MS/MS	By MS/MS	By MS/MS	By MS/MS	By MS/MS	By MS/MS	By matching	By MS/MS	By MS/MS	By MS/MS	By MS/MS	By MS/MS	By MS/MS	By MS/MS	By MS/MS	5	5	5	5	5	1	4	1	1	7	11	11	12	12	12	12	12	16	12	12	1	7	3	1	1	3	6	6	6	1	1.0577e+16	15649000	11386000	7964000	6890400	9234900	34046000	20685000	39460000	20814000	3110900	21382000	33166000	64301000	68099000	49413000	25140000	24516000	39279000	17597000	28879000	18583000	12172000	34797000	20870000	22055000	66374000	85572000	79147000	89630000	87506000	138	2960600	113400	82510	57710	49930	66919	246710	149890	285940	150820	22542	23966	14069	465950	21594	22185	182180	177650	284630	127520	209270	134660	88204	252150	151240	159820	480970	620090	573530	649490	554700	0	0	0	0	0	30657000	0	17807000	12975000	0	0	0	0	0	0	0	0	0	0	0	14804000	0	0	14800000	13568000	0	0	0	0	0	1	0	0	0	0	2	0	0	0	0	0	0	0	1	0	1	0	1	1	1	0	0	1	0	1	0	0	0	0	1	11	KLENGTITQNER;KLENGTITQNERR;KNQEYIAK;NLDWFPR;QGNHTEAALLKK;VRDSTLHLK;VVTHDDCIPEVK;YSNVIQLLHIK				1925	20276;20277;20627;29491;31177;43783;44680;46555	True;True;True;False;True;True;True;True	21533;21534;21911;31743;33562;46989;47935;49916	423375;423376;423377;423378;423379;423380;423381;423382;423383;423384;423385;423386;423387;423388;423389;423390;423391;430407;430408;430409;430410;430411;622187;622188;622189;622190;622191;622192;622193;622194;622195;622196;622197;622198;622199;622200;622201;622202;622203;622204;622205;622206;622207;622208;658328;658329;658330;658331;658332;658333;658334;658335;658336;658337;658338;658339;658340;658341;658342;658343;658344;920930;920931;920932;920933;920934;920935;920936;920937;940289;940290;940291;980160	294308;294309;294310;294311;294312;298897;430735;430736;430737;430738;430739;430740;430741;430742;430743;430744;455946;455947;455948;455949;638596;638597;652154;652155;680010	294308;294309;298897;430739;455946;638596;652154;680010			-1
Q14573	Q14573	13	13	11	Inositol 1,4,5-trisphosphate receptor type 3	ITPR3	Inositol 1,4,5-trisphosphate receptor type 3 OS=Homo sapiens OX=9606 GN=ITPR3 PE=1 SV=2	1	13	13	11	4	4	3	2	4	6	5	7	5	2	3	3	4	2	3	5	4	3	4	4	1	2	2	1	2	3	4	5	4	5	4	4	3	2	4	6	5	7	5	2	3	3	4	2	3	5	4	3	4	4	1	2	2	1	2	3	4	5	4	5	4	4	3	2	4	4	5	5	4	1	2	2	3	1	2	4	3	2	3	3	0	1	2	0	1	3	3	4	3	4	78	78	69	3041	2671	2671	233	17	22	23	17	20	8	0	16869	By MS/MS	By MS/MS	By MS/MS	By matching	By MS/MS	By MS/MS	By MS/MS	By MS/MS	By MS/MS	By matching	By MS/MS	By MS/MS	By MS/MS	By matching	By MS/MS	By MS/MS	By MS/MS	By MS/MS	By MS/MS	By MS/MS	By matching	By MS/MS	By MS/MS	By matching	By MS/MS	By MS/MS	By MS/MS	By MS/MS	By MS/MS	By MS/MS	25	25	15	13	25	29	28	37	24	12	17	17	2	12	17	32	22	11	27	21	3	6	13	3	12	14	17	21	15	21	2844200000	98897000	112490000	68483000	34974000	95354000	236350000	150070000	314880000	170800000	41202000	69534000	89800000	118520000	65670000	81078000	135500000	108730000	75545000	128330000	86952000	17340000	42574000	56906000	14965000	31479000	37695000	89388000	73982000	68906000	127820000	135	9603600	248880	306910	226880	161800	259740	609050	175930	551010	423940	164820	382890	523320	682790	316330	478330	334950	275060	370600	213440	296410	128450	150560	289650	110850	177360	205060	416320	358770	403380	649800	0	0	0	0	0	87096000	52748000	64941000	41886000	0	71963000	70889000	117020000	0	95268000	61716000	46324000	40469000	92948000	67479000	0	40495000	0	0	0	48131000	46731000	30041000	47227000	102190000	1	0	0	0	0	4	0	4	2	0	1	0	1	0	2	1	0	1	3	3	0	0	1	0	1	2	0	1	1	2	31	AYLQEEERENSEVSPR;FKHLATGNYLAAEENPSYKGDASDPK;FLQLLCENHNRDLQNFLR;IADVVLLQK;ILQDKLNSTMK;KQSVFSAPSLSAGASAAEPLDR;LLLALMESR;LQHAAQMEQK;NLDWFPR;SSAPAQEEEEDPLAYYENHTSQIEIVRQDR;STVAVNMNDLGSQPHEDREPVDPTTK;TMVEKSELWVDKK;VASFSIPGSSSR				1926	4868;10359;10587;15742;17544;20821;24321;25302;29491;36635;37208;39640;41259	True;True;True;True;True;True;True;True;True;True;True;True;True	5193;11010;11251;16725;18630;22113;25767;26823;31743;39362;39959;42569;44297	104570;104571;104572;104573;104574;104575;104576;211290;211291;211292;211293;211294;211295;211296;211297;211298;211299;216100;216101;324860;324861;324862;324863;324864;364609;364610;364611;364612;364613;364614;364615;364616;434695;434696;434697;434698;434699;434700;434701;506310;525694;525695;525696;525697;525698;525699;525700;525701;525702;525703;525704;525705;525706;525707;525708;525709;622187;622188;622189;622190;622191;622192;622193;622194;622195;622196;622197;622198;622199;622200;622201;622202;622203;622204;622205;622206;622207;622208;769122;769123;769124;780821;780822;780823;780824;780825;832965;832966;832967;832968;867191;867192;867193;867194;867195;867196;867197;867198;867199;867200;867201;867202;867203;867204;867205;867206;867207	73151;73152;73153;145847;145848;149224;225552;253330;253331;301685;301686;350424;364021;364022;364023;364024;364025;364026;364027;430735;430736;430737;430738;430739;430740;430741;430742;430743;430744;531721;539868;539869;539870;539871;577005;600958;600959;600960;600961;600962;600963;600964;600965;600966;600967;600968	73153;145847;149224;225552;253331;301685;350424;364025;430739;531721;539871;577005;600964			-1
Q14574	Q14574	3	3	3	Desmocollin-3	DSC3	Desmocollin-3 OS=Homo sapiens OX=9606 GN=DSC3 PE=1 SV=3	1	3	3	3	1	0	0	0	0	0	0	0	0	1	1	1	1	0	1	2	1	2	2	2	1	1	1	1	1	0	0	0	0	0	1	0	0	0	0	0	0	0	0	1	1	1	1	0	1	2	1	2	2	2	1	1	1	1	1	0	0	0	0	0	1	0	0	0	0	0	0	0	0	1	1	1	1	0	1	2	1	2	2	2	1	1	1	1	1	0	0	0	0	0	39	39	39	99968	896	896	39	1			5	9	5	13635	28869	By MS/MS									By MS/MS	By matching	By matching	By matching		By matching	By MS/MS	By MS/MS	By MS/MS	By matching	By MS/MS	By matching	By matching	By MS/MS	By MS/MS	By matching						11	0	0	0	0	0	0	0	0	16	16	16	16	0	16	28	16	28	28	28	16	16	16	16	16	0	0	0	0	0	674840000	72817000	0	0	0	0	0	0	0	0	43227000	42969000	33495000	38480000	0	37645000	58658000	40658000	39285000	50659000	44442000	25445000	34367000	83050000	0	29639000	0	0	0	0	0	49	13772000	1486100	0	0	0	0	0	0	0	0	882190	876920	683580	785300	0	768270	1197100	829750	801740	1033900	906980	519290	701370	1694900	0	604870	0	0	0	0	0	0	0	0	0	0	0	0	0	0	0	0	0	0	0	0	115130000	0	43245000	63946000	59735000	0	0	0	0	0	0	0	0	0	0	1	0	0	0	0	0	0	0	0	1	0	0	0	0	0	2	1	1	0	0	0	0	1	1	0	0	0	0	0	0	8	GVDKEPLNLFYIER;LKYSILQQTPR;SFTIWLSDKR				1927	13845;23909;34523	True;True;True	14718;25341;37105	284360;284361;284362;284363;284364;284365;284366;284367;284368;284369;284370;284371;284372;284373;284374;498435;498436;498437;498438;724477	197009;197010;197011;197012;197013;197014;344999;500918	197013;344999;500918			-1
Q14592	Q14592	5	5	4	Zinc finger protein 460	ZNF460	Zinc finger protein 460 OS=Homo sapiens OX=9606 GN=ZNF460 PE=1 SV=2	1	5	5	4	2	2	2	2	2	1	1	1	1	1	4	4	4	5	4	2	2	2	2	2	3	3	2	3	2	1	2	1	1	1	2	2	2	2	2	1	1	1	1	1	4	4	4	5	4	2	2	2	2	2	3	3	2	3	2	1	2	1	1	1	1	1	1	1	1	1	1	1	1	1	3	3	3	4	3	2	2	2	2	2	3	3	2	3	2	1	2	1	1	1	128	128	96	63664	562	562	281	15	8	7	27	13	15	0	12451	By matching	By MS/MS	By MS/MS	By MS/MS	By MS/MS	By MS/MS	By MS/MS	By MS/MS	By MS/MS	By matching	By MS/MS	By MS/MS	By MS/MS	By MS/MS	By MS/MS	By MS/MS	By MS/MS	By MS/MS	By MS/MS	By MS/MS	By MS/MS	By MS/MS	By MS/MS	By MS/MS	By MS/MS	By matching	By MS/MS	By MS/MS	By matching	By MS/MS	55	55	55	55	55	23	23	23	23	23	114	114	114	128	114	37	37	37	37	37	64	64	5	64	5	23	37	23	23	23	2221600000	70975000	84156000	56404000	73452000	64656000	88674000	61063000	64701000	28116000	11008000	138540000	191580000	227520000	171180000	136260000	33259000	90838000	62199000	49918000	48910000	43123000	93276000	56948000	68185000	43620000	17357000	28332000	25535000	33989000	57846000	20	9251400	1023500	1077700	714870	1432200	1352500	2697700	1389300	1348000	1405800	550400	3361400	3921300	4262300	2742000	3595000	993780	1787400	1216600	1163900	1399400	791930	1446200	619670	1446000	865950	867840	1416600	190710	1699400	1371300	24389000	44691000	31524000	49761000	39618000	72859000	39195000	39113000	0	0	75001000	93318000	140710000	88007000	82537000	46803000	61702000	29511000	81479000	76310000	30728000	38164000	43085000	24673000	35722000	0	0	15587000	0	58518000	0	1	1	2	1	1	1	1	1	0	1	3	3	2	1	2	2	2	0	1	2	2	1	3	1	0	2	0	0	1	38	AFTHYSTYVLHER;HFNIHTGEKPYECLQCGK;HFSIHTGEKPYECVECGK;SNFVLHNK;VKPYDCPECGKAFGK				1928	1248;14406;14415;36052;42651	True;True;True;True;True	1308;15309;15318;38753;45783	26450;26451;26452;26453;26454;26455;26456;26457;26458;26459;26460;26461;26462;26463;26464;26465;26466;26467;26468;26469;26470;26471;26472;26473;26474;26475;26476;26477;26478;26479;26480;26481;26482;26483;26484;26485;26486;26487;26488;26489;26490;26491;26492;26493;26494;26495;26496;26497;26498;26499;295852;295853;295854;295855;295856;296071;296072;296073;296074;296075;296076;296077;296078;296079;296080;758304;758305;758306;758307;758308;758309;758310;758311;758312;758313;896880;896881;896882;896883;896884;896885;896886;896887;896888;896889	18811;18812;18813;18814;18815;18816;18817;18818;18819;18820;18821;18822;18823;18824;18825;18826;18827;18828;18829;18830;18831;18832;18833;18834;18835;18836;205057;205207;205208;205209;524428;524429;524430;524431;524432;524433;524434;524435;621702;621703	18814;205057;205207;524435;621702			-1
Q14643	Q14643	7	4	4	Inositol 1,4,5-trisphosphate receptor type 1	ITPR1	Inositol 1,4,5-trisphosphate receptor type 1 OS=Homo sapiens OX=9606 GN=ITPR1 PE=1 SV=3	1	7	4	4	0	0	0	0	0	5	2	5	4	4	3	4	5	5	5	1	1	1	1	1	1	1	0	1	1	1	2	2	2	2	0	0	0	0	0	3	2	3	3	3	2	3	4	4	4	0	0	0	0	0	0	0	0	0	0	0	0	0	0	0	0	0	0	0	0	3	2	3	3	3	2	3	4	4	4	0	0	0	0	0	0	0	0	0	0	0	0	0	0	0	33	21	21	31393	2758	2758	275			11	20			0	93981						By MS/MS	By MS/MS	By MS/MS	By MS/MS	By matching	By MS/MS	By matching	By MS/MS	By MS/MS	By MS/MS	By matching	By matching	By matching	By matching	By matching	By matching	By matching		By matching	By matching	By matching	By matching	By matching	By matching	By matching	0	0	0	0	0	25	1	25	18	2	13	18	24	24	24	3	3	3	3	3	3	3	0	3	3	3	5	5	5	5	1080100000	0	0	0	0	0	129100000	43942000	162080000	126680000	78841000	49085000	65844000	159150000	145950000	119380000	0	0	0	0	0	0	0	0	0	0	0	0	0	0	0	138	4967300	0	0	0	0	0	733690	132730	885240	711650	332090	184500	153470	672730	638880	522290	0	0	0	0	0	0	0	0	0	0	0	0	0	0	0	0	0	0	0	0	88196000	47813000	82926000	54987000	45676000	0	77877000	119590000	115730000	102040000	0	0	0	0	0	0	0	0	0	0	0	0	0	0	0	0	0	0	0	0	1	2	1	2	0	0	0	3	1	2	0	0	0	0	0	0	0	0	0	0	0	0	0	0	0	12	FLQLLCENHNRDLQNFLR;HTAQIEIVRLDR;KNQEYIAK;LFHAEQEKFLTCDEHR;NLDWFPR;NVGHNIYILAHQLAR;WSDNKDDILKGGDVVR				1929	10587;15445;20627;22425;29491;30384;45192	False;True;False;True;False;True;True	11251;16411;21911;23782;31743;32715;48476	216100;216101;318656;318657;318658;318659;318660;318661;318662;318663;318664;430407;430408;430409;430410;430411;466731;466732;466733;466734;466735;466736;466737;466738;466739;622187;622188;622189;622190;622191;622192;622193;622194;622195;622196;622197;622198;622199;622200;622201;622202;622203;622204;622205;622206;622207;622208;641694;641695;641696;641697;641698;641699;641700;950928;950929;950930;950931;950932;950933	149224;221062;221063;221064;221065;298897;323680;323681;323682;323683;323684;430735;430736;430737;430738;430739;430740;430741;430742;430743;430744;444466;444467;444468;659448	149224;221062;298897;323680;430739;444468;659448			-1
Q14657	Q14657	6	6	6	EKC/KEOPS complex subunit LAGE3	LAGE3	EKC/KEOPS complex subunit LAGE3 OS=Homo sapiens OX=9606 GN=LAGE3 PE=1 SV=2	1	6	6	6	1	2	2	2	2	1	3	3	4	4	5	4	4	5	5	2	3	3	2	2	2	3	2	2	2	4	4	4	3	4	1	2	2	2	2	1	3	3	4	4	5	4	4	5	5	2	3	3	2	2	2	3	2	2	2	4	4	4	3	4	1	2	2	2	2	1	3	3	4	4	5	4	4	5	5	2	3	3	2	2	2	3	2	2	2	4	4	4	3	4	692	692	692	14804	143	143	263	9	19	11	27	12	11	0	45206	By MS/MS	By MS/MS	By MS/MS	By MS/MS	By MS/MS	By matching	By MS/MS	By MS/MS	By MS/MS	By MS/MS	By MS/MS	By MS/MS	By matching	By matching	By MS/MS	By MS/MS	By MS/MS	By MS/MS	By MS/MS	By matching	By matching	By MS/MS	By MS/MS	By matching	By matching	By matching	By MS/MS	By MS/MS	By MS/MS	By MS/MS	154	392	392	392	392	168	406	406	643	566	615	615	378	615	615	315	552	552	315	315	392	552	315	315	392	629	629	629	552	629	2454600000	10574000	77963000	100180000	60825000	68609000	24090000	61905000	78525000	164980000	100160000	141220000	174410000	51055000	143060000	133090000	24744000	61854000	40543000	12828000	17882000	20404000	39162000	36783000	9515700	19137000	87583000	134990000	202590000	121730000	234210000	6	119670000	1762400	1260800	1051100	681390	604180	4014900	6622000	10339000	6761600	7527600	3523300	1394000	4079600	3757800	2948500	4124100	2484400	3681900	2137900	2980400	553070	2082900	6130600	1585900	490690	5298100	8789600	8970200	3893400	14153000	0	91961000	96431000	76120000	76613000	0	87440000	121260000	88736000	143580000	81172000	136290000	73175000	89509000	83770000	125570000	60918000	53596000	52746000	67459000	55377000	37191000	142020000	25600000	44934000	46111000	117320000	87344000	87271000	222240000	1	0	1	0	0	0	1	2	3	3	0	1	0	0	0	1	0	0	1	0	0	1	2	0	0	0	3	2	1	2	25	DADADAGGGADGGDGRGGHSCR;GGVDTAAAPAGGAPPAHAPGPGR;GGVDTAAAPAGGAPPAHAPGPGRDAASAAR;MRDADADAGGGADGGDGRGGHSCR;MRPHIFTLSVPFPTPLEAEIAHGSLAPDAEPHQR;VVGKDLTVSGR				1930	5717;12209;12210;28259;28289;44500	True;True;True;True;True;True	6096;12974;12975;30322;30323;30364;47740	121329;121330;121331;121332;121333;121334;121335;121336;121337;121338;121339;121340;121341;121342;121343;121344;121345;121346;121347;121348;121349;121350;121351;121352;121353;121354;249532;249533;249534;249535;249536;249537;249538;249539;249540;249541;249542;249543;249544;249545;249546;249547;249548;249549;249550;249551;249552;249553;249554;249555;249556;249557;593094;593095;593096;593097;593098;593099;593100;593101;593102;593103;593992;593993;593994;593995;593996;593997;593998;593999;594000;594001;594002;594003;594004;594005;594006;594007;594008;594009;594010;594011;936645;936646;936647;936648;936649;936650;936651	84769;84770;84771;84772;84773;84774;84775;172851;172852;172853;172854;172855;172856;172857;172858;172859;410080;410081;410082;410688;410689;410690;410691;410692;410693;410694;410695;410696;410697;410698;410699;410700;410701;410702;649587;649588	84773;172851;172859;410081;410698;649587			-1
Q14667	Q14667	3	3	3	Protein KIAA0100	KIAA0100	Bridge-like lipid transfer protein family member 2 OS=Homo sapiens OX=9606 GN=BLTP2 PE=1 SV=3	1	3	3	3	0	0	0	0	0	0	0	0	0	0	0	0	0	1	0	1	1	0	1	1	0	1	0	1	1	0	0	0	0	0	0	0	0	0	0	0	0	0	0	0	0	0	0	1	0	1	1	0	1	1	0	1	0	1	1	0	0	0	0	0	0	0	0	0	0	0	0	0	0	0	0	0	0	1	0	1	1	0	1	1	0	1	0	1	1	0	0	0	0	0	18	18	18	2537	2235	2235	435				1	4	3	99106	15616														By MS/MS		By matching	By matching		By matching	By MS/MS		By matching		By matching	By MS/MS						0	0	0	0	0	0	0	0	0	0	0	0	0	4	0	1	1	0	1	1	0	4	0	4	4	0	0	0	0	0	74294000	0	0	0	0	0	0	0	0	0	0	0	0	0	0	0	14603000	17075000	0	15035000	12918000	0	6057000	0	4831500	3774900	0	0	0	0	0	107	694340	0	0	0	0	0	0	0	0	0	0	0	0	0	0	0	136470	159580	0	140510	120730	0	56608	0	45154	35280	0	0	0	0	0	0	0	0	0	0	0	0	0	0	0	0	0	0	0	0	0	0	0	0	0	0	0	0	0	0	0	0	0	0	0	0	0	0	0	0	0	0	0	0	0	0	0	0	1	0	0	0	0	0	0	0	0	0	0	0	0	0	0	0	0	1	CFKDFQLQR;QLIATDDAVPLGPGKGVAQGLTR;VGSDSHIQR				1931	5095;31620;42046	True;True;True	5440;34023;45137	109286;109287;109288;667527;667528;667529;667530;883238	76438;462182;612314	76438;462182;612314			-1
Q14669	Q14669	12	12	12	E3 ubiquitin-protein ligase TRIP12	TRIP12	E3 ubiquitin-protein ligase TRIP12 OS=Homo sapiens OX=9606 GN=TRIP12 PE=1 SV=1	1	12	12	12	4	5	3	3	3	8	6	6	6	6	6	7	6	7	6	3	3	3	3	3	6	4	7	8	7	3	3	2	2	2	4	5	3	3	3	8	6	6	6	6	6	7	6	7	6	3	3	3	3	3	6	4	7	8	7	3	3	2	2	2	4	5	3	3	3	8	6	6	6	6	6	7	6	7	6	3	3	3	3	3	6	4	7	8	7	3	3	2	2	2	75	75	75	22043	1992	1992	297	18	12	26	38	15	35	0	12796	By MS/MS	By MS/MS	By MS/MS	By MS/MS	By MS/MS	By MS/MS	By MS/MS	By MS/MS	By MS/MS	By MS/MS	By MS/MS	By MS/MS	By MS/MS	By MS/MS	By MS/MS	By MS/MS	By MS/MS	By MS/MS	By matching	By MS/MS	By MS/MS	By MS/MS	By MS/MS	By MS/MS	By MS/MS	By MS/MS	By MS/MS	By MS/MS	By MS/MS	By MS/MS	28	36	22	22	21	52	41	41	41	45	41	49	41	46	41	24	24	24	24	24	4	27	44	5	45	24	24	17	15	17	2901900000	63152000	83114000	34291000	35872000	31287000	279230000	152330000	158170000	110780000	108030000	124780000	213390000	170680000	204770000	126170000	49713000	70926000	57056000	49180000	38297000	50711000	84426000	217680000	118350000	96458000	51290000	34437000	29223000	19783000	38373000	98	15492000	313230	226560	122350	126250	124520	1721000	1046400	1139400	863770	460840	796030	1024400	1068900	1395100	819330	132860	107280	108900	94131	113020	285390	357920	838570	781340	652570	292380	113930	152750	67455	212470	26778000	29020000	31016000	27845000	24033000	83243000	50581000	50368000	33377000	17236000	74407000	77604000	100630000	116330000	79418000	33754000	35487000	21152000	26107000	32865000	27461000	38154000	52940000	37652000	34523000	25937000	23715000	16499000	26216000	39317000	1	2	2	1	2	6	5	3	4	2	3	5	4	4	2	1	1	0	0	1	1	2	5	3	4	2	1	0	0	1	68	AASKDTISNNREK;ADLGLWRGEEVTLSNPK;ALQHTESPSETNKPHSK;ALTYMMEALPR;AQLMKEDPELAK;ESTDDESNPLGR;HLDQEQQLK;LLDTNPEINQSDSQDSR;LSTQSNSNNIEPAR;MSQLFHR;QFSIQAEDER;SVESTCLCFAR				1932	467;769;2762;2898;3439;9113;14837;24037;26120;28346;31089;37297	True;True;True;True;True;True;True;True;True;True;True;True	491;812;2935;3080;3693;9687;15765;25474;27683;30447;33467;40050	10287;10288;10289;10290;10291;10292;10293;10294;10295;10296;10297;10298;10299;10300;10301;10302;10303;10304;10305;10306;10307;10308;10309;16708;16709;16710;16711;16712;16713;16714;16715;59918;59919;59920;59921;59922;59923;59924;59925;59926;59927;59928;59929;59930;59931;59932;59933;59934;59935;59936;59937;59938;59939;59940;59941;59942;59943;59944;59945;59946;59947;59948;59949;59950;62505;74212;74213;186245;186246;186247;186248;305584;305585;305586;305587;305588;305589;305590;305591;305592;305593;305594;305595;305596;500826;500827;500828;500829;500830;500831;500832;500833;500834;500835;500836;500837;500838;500839;500840;500841;500842;542044;542045;542046;542047;542048;542049;542050;542051;542052;542053;542054;542055;542056;542057;542058;542059;542060;542061;542062;542063;542064;542065;542066;542067;595686;595687;595688;656597;656598;656599;782512;782513;782514;782515;782516;782517;782518;782519;782520;782521;782522;782523;782524	7332;7333;7334;7335;7336;7337;7338;7339;7340;7341;7342;7343;12042;12043;12044;42032;42033;42034;42035;42036;42037;42038;42039;42040;42041;42042;42043;42044;42045;42046;42047;42048;42049;42050;42051;42052;43851;52151;52152;128460;211822;211823;211824;211825;211826;211827;211828;211829;211830;346697;346698;346699;346700;346701;346702;346703;346704;346705;346706;346707;375100;375101;375102;375103;375104;375105;375106;375107;375108;375109;411963;411964;454752;454753;540966;540967;540968;540969	7343;12042;42044;43851;52151;128460;211823;346702;375102;411963;454753;540967			-1
Q14671	Q14671	19	19	16	Pumilio homolog 1	PUM1	Pumilio homolog 1 OS=Homo sapiens OX=9606 GN=PUM1 PE=1 SV=3	1	19	19	16	12	13	12	13	12	12	12	11	13	14	11	13	11	14	14	11	11	9	12	13	9	9	8	7	10	11	10	11	12	12	12	13	12	13	12	12	12	11	13	14	11	13	11	14	14	11	11	9	12	13	9	9	8	7	10	11	10	11	12	12	10	10	10	10	9	9	10	9	10	12	8	10	10	11	11	9	9	7	10	11	7	7	7	6	8	9	8	9	9	9	205	205	185	12647	1186	1186	247	66	60	51	82	56	43	0	13908	By MS/MS	By MS/MS	By MS/MS	By MS/MS	By MS/MS	By MS/MS	By MS/MS	By MS/MS	By MS/MS	By MS/MS	By MS/MS	By MS/MS	By MS/MS	By MS/MS	By MS/MS	By MS/MS	By MS/MS	By MS/MS	By MS/MS	By MS/MS	By MS/MS	By MS/MS	By MS/MS	By MS/MS	By MS/MS	By MS/MS	By MS/MS	By MS/MS	By MS/MS	By MS/MS	121	131	121	131	121	117	124	113	131	14	106	125	113	145	149	136	131	115	137	153	107	104	95	78	121	124	106	123	13	13	12009000000	438610000	400760000	329860000	423260000	351310000	427540000	679790000	669760000	514270000	762690000	341050000	627000000	472780000	583480000	650270000	221490000	201990000	192790000	284990000	210800000	133140000	195530000	233690000	113570000	202210000	387610000	436030000	460850000	494600000	567300000	39	131960000	3702500	4778200	2945300	5342800	4076700	6163400	6792600	5682300	5974100	9898800	3876400	6366100	4542000	6658500	6299200	2577000	2331200	1764000	2372400	2249500	1502300	1847900	3617000	1480300	2086000	4537900	5641700	5372500	5560100	5923500	80781000	82292000	85586000	94070000	82972000	138160000	119580000	120970000	92407000	166830000	141500000	165030000	153060000	174180000	198290000	96307000	65208000	50400000	82812000	71896000	42381000	49297000	76710000	38618000	37864000	67527000	108410000	83522000	124550000	152670000	8	6	10	7	5	10	9	8	10	11	9	8	7	7	10	6	5	5	7	7	8	6	3	3	2	9	6	8	9	8	217	ALEFIPSDQQNEMVRELDGHVLK;AMGEQLLPGKK;CVKDQNGNHVVQK;DSLTGSSDLYKR;EIAGHIMEFSQDQHGSR;ELDGHVLK;FWETDESSKDGPK;GIFLGDQWR;GNVLVLSQHK;HRWPTGDNIHAEHQVR;MIDVAEPGQR;MIDVAEPGQRK;QHGEQLGGGGSGGGGYNNSK;RPGQSFHVNSEVNSVLSPR;SASSASSLFSPSSTLFSSSR;SMDELNHDFQALALEGR;SQDDAMVDYFFQR;SVACVLKR;YISAAPGAEAK				1933	2434;2994;5631;6753;7817;8247;11350;12384;13187;15306;27667;27668;31244;33315;33904;35950;36344;37232;45908	True;True;True;True;True;True;True;True;True;True;True;True;True;True;True;True;True;True;True	2579;3191;6004;7203;8319;8770;12063;13156;14022;16265;29512;29513;33631;35829;36451;38625;39059;39984;49227	52879;52880;64445;64446;64447;64448;64449;64450;64451;64452;64453;64454;64455;64456;64457;64458;64459;64460;64461;64462;64463;64464;64465;64466;64467;64468;64469;64470;64471;64472;119750;119751;119752;119753;119754;119755;119756;119757;119758;119759;119760;119761;119762;119763;119764;119765;119766;119767;119768;119769;119770;119771;119772;119773;119774;119775;119776;141751;141752;141753;141754;141755;141756;141757;141758;141759;141760;141761;141762;141763;141764;141765;141766;141767;141768;141769;141770;141771;141772;141773;141774;141775;141776;141777;141778;162046;162047;162048;162049;162050;162051;162052;162053;162054;162055;162056;162057;162058;162059;162060;162061;162062;162063;162064;162065;162066;162067;162068;162069;162070;162071;170267;170268;170269;170270;170271;170272;170273;170274;170275;170276;170277;170278;170279;170280;231241;231242;231243;231244;231245;231246;231247;231248;231249;231250;231251;231252;231253;231254;231255;231256;231257;231258;231259;231260;231261;231262;231263;231264;231265;231266;231267;231268;231269;231270;253271;270801;270802;270803;270804;270805;270806;270807;270808;270809;270810;270811;270812;270813;270814;270815;270816;270817;270818;270819;270820;270821;270822;270823;270824;270825;270826;270827;270828;270829;270830;315925;315926;315927;315928;315929;315930;315931;315932;315933;315934;315935;315936;315937;315938;315939;315940;315941;315942;315943;315944;315945;315946;315947;315948;315949;315950;315951;315952;315953;315954;315955;315956;315957;315958;315959;315960;315961;315962;577254;577255;577256;577257;577258;577259;577260;577261;577262;577263;577264;577265;577266;577267;577268;577269;577270;577271;577272;577273;577274;577275;577276;577277;577278;577279;577280;577281;577282;577283;577284;577285;577286;577287;577288;577289;577290;659677;659678;659679;659680;659681;659682;659683;659684;659685;659686;659687;659688;659689;659690;659691;659692;659693;659694;659695;659696;659697;659698;659699;659700;659701;659702;659703;659704;659705;700943;700944;700945;700946;700947;712367;712368;712369;712370;712371;712372;712373;756189;756190;756191;756192;756193;756194;756195;756196;763599;763600;763601;763602;763603;763604;763605;763606;763607;763608;763609;763610;763611;763612;763613;763614;763615;781244;781245;781246;781247;966697;966698;966699;966700;966701;966702;966703;966704;966705;966706;966707;966708;966709;966710;966711;966712;966713;966714;966715;966716;966717;966718;966719;966720;966721;966722;966723	37135;45197;45198;45199;45200;45201;45202;45203;45204;45205;45206;45207;45208;45209;45210;45211;45212;45213;45214;45215;45216;45217;45218;45219;45220;45221;45222;45223;83712;83713;83714;83715;83716;83717;83718;83719;83720;83721;83722;83723;83724;83725;83726;83727;83728;83729;83730;98734;98735;98736;98737;98738;98739;98740;98741;98742;98743;98744;98745;112507;112508;112509;112510;112511;112512;112513;112514;112515;112516;118047;118048;118049;118050;118051;118052;159700;159701;159702;159703;159704;159705;159706;159707;159708;159709;159710;159711;159712;159713;159714;159715;159716;159717;159718;159719;159720;159721;159722;175536;187710;187711;187712;187713;187714;187715;187716;187717;187718;187719;187720;187721;187722;187723;187724;187725;187726;187727;187728;187729;187730;187731;187732;187733;187734;187735;219047;219048;219049;219050;219051;219052;219053;219054;219055;219056;219057;219058;219059;219060;219061;219062;219063;219064;219065;219066;219067;219068;219069;219070;219071;219072;399315;399316;399317;399318;399319;399320;399321;399322;399323;399324;399325;399326;399327;399328;399329;399330;399331;399332;399333;399334;399335;399336;399337;399338;456870;456871;456872;456873;456874;456875;456876;456877;456878;456879;456880;456881;456882;456883;456884;456885;456886;456887;456888;456889;456890;456891;456892;456893;456894;456895;456896;456897;484662;484663;492524;492525;523050;523051;523052;523053;528015;528016;528017;528018;528019;540126;670575;670576;670577;670578;670579;670580;670581;670582;670583;670584;670585;670586;670587;670588;670589;670590;670591;670592;670593;670594;670595;670596;670597;670598;670599;670600;670601	37135;45199;83725;98739;112510;118048;159712;175536;187724;219054;399318;399338;456880;484662;492524;523050;528019;540126;670588			-1
Q14674	Q14674	3	3	3	Separin	ESPL1	Separin OS=Homo sapiens OX=9606 GN=ESPL1 PE=1 SV=3	1	3	3	3	2	2	1	1	1	1	1	1	1	1	1	1	1	1	1	1	1	0	1	1	1	1	1	0	1	2	2	1	2	2	2	2	1	1	1	1	1	1	1	1	1	1	1	1	1	1	1	0	1	1	1	1	1	0	1	2	2	1	2	2	2	2	1	1	1	1	1	1	1	1	1	1	1	1	1	1	1	0	1	1	1	1	1	0	1	2	2	1	2	2	22	22	22	23317	2120	2120	219	7	9	4	6	4	4	0	69854	By MS/MS	By MS/MS	By MS/MS	By MS/MS	By MS/MS	By matching	By MS/MS	By MS/MS	By MS/MS	By matching	By MS/MS	By MS/MS	By MS/MS	By MS/MS	By MS/MS	By MS/MS	By matching		By matching	By matching	By MS/MS	By MS/MS	By MS/MS		By MS/MS	By MS/MS	By MS/MS	By MS/MS	By MS/MS	By MS/MS	16	16	6	9	6	6	6	6	6	6	6	6	6	6	6	9	9	0	9	9	6	6	6	0	6	12	12	6	12	12	714960000	62527000	46003000	16350000	30789000	18972000	24875000	16127000	18612000	12502000	10993000	26350000	31910000	40475000	44546000	29019000	24595000	27896000	0	18549000	18476000	12599000	18184000	25047000	0	14614000	23714000	21654000	23021000	26868000	29688000	112	268610	558280	410740	145980	274900	169390	222100	143990	166180	111630	98151	235270	284910	361380	397730	259100	219600	249070	0	165620	164960	112490	162360	223640	0	130480	54275	63671	205540	72041	78624	0	0	0	0	0	0	0	0	0	0	0	0	0	0	0	0	0	0	0	0	0	0	0	0	0	0	0	0	0	0	1	0	1	0	1	0	0	1	0	0	1	1	1	1	1	0	0	0	0	0	1	0	1	0	1	1	1	1	0	1	16	ASDQARPGPEIMR;NAAAQGSPEATLR;STFYVLNPHNNLSSTEEQFR				1934	3718;28627;37044	True;True;True	3982;30829;39788	79738;79739;79740;79741;79742;79743;79744;79745;79746;79747;79748;79749;79750;79751;79752;79753;79754;79755;79756;79757;79758;79759;79760;603348;603349;603350;603351;777352;777353;777354;777355;777356;777357;777358	55907;55908;55909;55910;55911;55912;55913;55914;55915;55916;55917;55918;55919;55920;55921;55922;417163;537435;537436	55922;417163;537436			-1
Q14676	Q14676	50	50	50	Mediator of DNA damage checkpoint protein 1	MDC1	Mediator of DNA damage checkpoint protein 1 OS=Homo sapiens OX=9606 GN=MDC1 PE=1 SV=3	1	50	50	50	15	16	15	13	14	23	22	20	18	10	33	34	32	33	32	33	36	35	36	35	44	44	39	42	43	16	18	16	15	16	15	16	15	13	14	23	22	20	18	10	33	34	32	33	32	33	36	35	36	35	44	44	39	42	43	16	18	16	15	16	15	16	15	13	14	23	22	20	18	10	33	34	32	33	32	33	36	35	36	35	44	44	39	42	43	16	18	16	15	16	441	441	441	22666	2089	2089	332	73	81	88	187	185	235	0	32331	By MS/MS	By MS/MS	By MS/MS	By MS/MS	By MS/MS	By MS/MS	By MS/MS	By MS/MS	By MS/MS	By MS/MS	By MS/MS	By MS/MS	By MS/MS	By MS/MS	By MS/MS	By MS/MS	By MS/MS	By MS/MS	By MS/MS	By MS/MS	By MS/MS	By MS/MS	By MS/MS	By MS/MS	By MS/MS	By MS/MS	By MS/MS	By MS/MS	By MS/MS	By MS/MS	152	165	159	135	148	222	225	199	181	77	325	346	32	352	317	325	334	34	34	356	417	419	376	393	413	15	163	149	141	145	57046000000	866440000	878610000	619370000	591910000	696680000	1.8139e+16	1.593e+16	1222700000	847730000	165250000	3.4941e+16	3.6006e+16	3.7164e+16	4.2806e+16	2.9191e+16	1.5832e+16	2816000000	2220700000	1.9013e+16	1.9262e+16	2705900000	3.5531e+16	3.7719e+16	2317200000	2435200000	888660000	875680000	986040000	855750000	902750000	86	65862000	1177700	845560	800050	804140	839370	2507000	2083900	1977000	1187700	602270	3934900	4184200	3899500	4159800	3040700	1994300	2939300	2805100	2027000	1918500	2114400	2985700	4572400	1921700	1686300	1337300	2010200	1767500	1652200	2086500	156320000	178410000	149660000	158660000	175990000	361300000	232110000	188890000	131970000	40350000	628380000	567550000	664870000	830750000	583210000	367950000	489600000	281720000	401870000	435710000	337610000	405910000	447810000	287480000	215990000	147190000	166610000	150190000	204870000	242070000	10	10	4	7	8	20	11	10	6	0	30	27	24	27	26	17	28	25	24	28	31	36	31	25	27	11	9	10	7	9	538	AAESLTAIPEPASPQLLETPIHASQIQK;AAESLTAIPEPASPQLLETPIHASQIQKVEPAGR;AAGNPGSLAAPIDHKPCSAPLEPK;AHSEKDQPPFGDSDDSVEADKSSPGIHLER;AMPVPTTPEFQSPVTTDQPISPEPITQPSCIKR;AQPFGFIDSDTDAEEERIPATPVVIPMKK;CNVEPVGR;DQAEEEPNRIPSR;EAVLKDHTK;GPLTVEETPR;GPLTVEETPRVQGETQPQR;HLAPPPLLSPLLPSIKPTVR;HLAPPPLLSPLLPSIKPTVRK;HQVSVEGTNQTDVK;KHQVSVEGTNQTDVK;KHQVSVEGTNQTDVKAVGGPAK;KSQLPAEGDAGAEWAAAVLKQER;LDVSLPFVSR;LHIFSGAHGPEKDFPLHLGK;LHIFSGAHGPEKDFPLHLGKNVVGR;LLLAEDSEEEVDFLSERR;MTPFPATSAAPEPHPSTSTAQPVTPKPTSQATR;NQLVTPEPTSR;QHAEIEILAWDKAPILR;QRAAGNPGSLAAPIDHKPCSAPLEPK;QSEAEVVTEIQLEKDQPLVKER;SLATMDSPPHQKQPQRGEVSQK;SQLPAEGDAGAEWAAAVLKQER;SQPPGEDSDTDVDDDSRPPGRPAEVHLER;SQTTTERDSDTDVEEEELPVENR;SRFTPELQPK;SSGKTPETLVPTAPKLEPSTSTDQPVTPEPTSQATR;SSVKTPEPVVPTAPELQPSTSTDQPVTSEPTSQVTR;SSVKTPEPVVPTAPELQPSTSTDQPVTSEPTYQATR;SSVKTPEPVVPTAPEPHPTTSTDQPVTPK;SSVKTPESIVPIAPELQPSTSR;SSVKTPETVVPAAPELQPSTSTDQPVTPEPTSR;SSVKTPETVVPTALELQPSTSTDRPVTSEPTSQATR;SSVKTPETVVPTAPELQASASTDQPVTSEPTSR;SSVKTPETVVPTAPELQPSTSTDQPVTPEPTSQATR;SSVKTPKPVEPAASDLEPFTPTDQSVTPEAIAQGGQSK;TKLNQESTAPK;TNMSSVKTPETVVPTAPELQISTSTDQPVTPKPTSR;TPEPVVPTAPEPHPTTSTDQPVTPK;TPETVVPTAPELQISTSTDQPVTPKPTSR;TPKPVEPAASDLEPFTPTDQSVTPEAIAQGGQSK;TRQDGSQEAPEAPLSSELEPFHPKPK;VLSPGVSHR;VQGETQPQR;VVITCPQDFPHCSIPLR				1935	178;179;236;1730;3033;3465;5425;6582;7311;13236;13237;14810;14811;15254;19867;19868;20973;22124;23080;23081;24318;28429;29968;31231;32089;32151;35453;36433;36457;36504;36553;36721;36956;36957;36958;36959;36960;36961;36962;36963;36964;39099;39702;39770;39772;39807;40089;43174;43640;44539	True;True;True;True;True;True;True;True;True;True;True;True;True;True;True;True;True;True;True;True;True;True;True;True;True;True;True;True;True;True;True;True;True;True;True;True;True;True;True;True;True;True;True;True;True;True;True;True;True;True	189;190;247;1823;3246;3721;5784;7026;7792;14076;14077;15735;15736;16212;21110;21111;22276;23473;24472;24473;25764;30569;30570;32265;33618;34532;34595;38105;38106;39151;39178;39225;39275;39449;39696;39697;39698;39699;39700;39701;39702;39703;39704;41969;42639;42707;42709;42748;43044;46332;46845;47780	3886;3887;3888;3889;3890;3891;3892;3893;3894;3895;3896;3897;3898;3899;3900;3901;3902;3903;3904;3905;3906;3907;3908;3909;3910;3911;3912;3913;3914;3915;3916;3917;3918;3919;3920;3921;3922;3923;3924;3925;3926;5155;5156;5157;5158;5159;5160;5161;5162;5163;5164;5165;5166;5167;5168;5169;5170;5171;5172;5173;5174;5175;5176;5177;5178;5179;5180;5181;5182;5183;5184;5185;5186;5187;5188;5189;5190;5191;5192;5193;36883;36884;36885;36886;36887;36888;36889;36890;36891;36892;36893;36894;36895;65583;65584;65585;65586;65587;65588;65589;65590;65591;65592;65593;65594;65595;74664;74665;74666;74667;74668;74669;74670;74671;74672;115707;115708;115709;115710;115711;115712;115713;115714;115715;115716;115717;138665;138666;138667;138668;138669;138670;138671;138672;138673;138674;138675;138676;138677;138678;138679;138680;138681;138682;138683;138684;138685;138686;138687;138688;152592;152593;152594;152595;152596;152597;152598;152599;271778;271779;271780;271781;271782;271783;271784;271785;271786;271787;271788;271789;271790;271791;271792;271793;271794;271795;271796;271797;271798;271799;271800;271801;271802;271803;271804;271805;271806;271807;271808;305113;305114;305115;305116;305117;305118;305119;305120;305121;305122;305123;305124;305125;305126;305127;305128;305129;305130;305131;305132;305133;305134;305135;305136;314876;314877;314878;314879;314880;314881;314882;314883;314884;314885;314886;414456;414457;414458;414459;414460;414461;414462;414463;414464;414465;414466;414467;414468;414469;414470;414471;414472;414473;414474;414475;414476;414477;414478;414479;414480;438015;438016;438017;438018;438019;438020;438021;438022;438023;438024;461948;461949;461950;461951;461952;461953;461954;461955;461956;461957;461958;461959;461960;461961;461962;461963;461964;461965;461966;461967;461968;461969;461970;461971;461972;480653;480654;480655;480656;480657;480658;480659;480660;480661;480662;480663;480664;480665;480666;480667;480668;480669;480670;480671;480672;480673;480674;480675;480676;480677;480678;480679;480680;480681;480682;480683;480684;480685;480686;480687;480688;506275;506276;506277;506278;598256;598257;598258;598259;598260;598261;598262;598263;598264;598265;598266;598267;598268;598269;598270;598271;598272;598273;598274;598275;598276;598277;598278;598279;598280;598281;598282;598283;598284;598285;598286;598287;598288;598289;598290;598291;598292;598293;598294;598295;598296;598297;598298;598299;598300;598301;598302;598303;598304;632566;632567;632568;632569;632570;632571;632572;632573;632574;632575;632576;632577;632578;632579;632580;632581;632582;632583;632584;632585;632586;632587;632588;632589;632590;632591;632592;632593;632594;632595;659450;659451;659452;659453;659454;659455;659456;676480;676481;676482;677906;677907;677908;677909;677910;745519;745520;745521;745522;745523;745524;745525;745526;745527;745528;745529;745530;745531;745532;745533;745534;745535;745536;745537;745538;745539;745540;745541;745542;745543;745544;745545;745546;745547;745548;765316;765317;765318;765319;765320;765321;765322;765323;765324;765325;765326;765327;765328;765329;765330;765331;765332;765333;765334;765335;765336;765337;765699;765700;765701;765702;765703;765704;765705;765706;765707;765708;765709;765710;765711;765712;765713;765714;765715;765716;765717;766517;766518;766519;766520;766521;766522;766523;766524;766525;766526;766527;766528;766529;766530;766531;766532;767418;767419;767420;767421;767422;767423;767424;767425;767426;767427;767428;767429;767430;767431;767432;767433;767434;767435;767436;767437;767438;767439;767440;767441;767442;767443;767444;767445;767446;767447;767448;767449;767450;767451;767452;770890;770891;770892;770893;770894;770895;770896;770897;770898;770899;770900;770901;770902;770903;770904;770905;770906;770907;770908;770909;770910;770911;770912;770913;770914;770915;770916;770917;775585;775586;775587;775588;775589;775590;775591;775592;775593;775594;775595;775596;775597;775598;775599;775600;775601;775602;775603;775604;775605;775606;775607;775608;775609;775610;775611;775612;775613;775614;775615;775616;775617;775618;775619;775620;775621;775622;775623;775624;775625;775626;775627;775628;775629;775630;775631;775632;775633;775634;775635;775636;775637;775638;775639;775640;775641;775642;775643;775644;775645;775646;775647;775648;775649;775650;775651;775652;775653;775654;775655;775656;775657;775658;775659;775660;775661;775662;775663;775664;775665;775666;775667;775668;775669;775670;775671;775672;775673;775674;775675;775676;775677;775678;775679;775680;775681;775682;775683;775684;775685;775686;775687;775688;775689;775690;775691;775692;775693;775694;775695;775696;775697;775698;775699;775700;775701;775702;775703;775704;775705;775706;775707;775708;775709;775710;775711;775712;775713;775714;775715;775716;775717;775718;775719;775720;775721;775722;775723;775724;775725;775726;775727;775728;775729;775730;775731;775732;775733;775734;775735;775736;775737;775738;775739;775740;775741;775742;820903;820904;820905;820906;820907;820908;820909;820910;820911;820912;820913;820914;820915;820916;820917;820918;820919;820920;820921;820922;820923;820924;820925;820926;820927;820928;820929;820930;820931;820932;834268;834269;834270;834271;835420;835421;835422;835423;835424;835425;835426;835427;835428;835429;835430;835431;835432;835433;835434;835435;835436;835437;835438;835439;835440;835441;835442;835443;835454;835455;835456;835457;835458;835459;835460;835461;835462;835463;835464;836416;836417;836418;836419;836420;836421;836422;836423;836424;836425;836426;836427;836428;842226;842227;842228;842229;842230;842231;842232;842233;842234;842235;842236;908580;908581;908582;908583;908584;918162;918163;918164;918165;918166;918167;918168;918169;918170;918171;918172;918173;918174;918175;918176;918177;918178;918179;918180;918181;918182;918183;918184;918185;937390	2742;2743;2744;2745;2746;2747;2748;2749;2750;2751;2752;2753;2754;2755;2756;2757;2758;2759;2760;2761;2762;2763;2764;2765;2766;2767;3630;3631;3632;3633;3634;3635;3636;3637;3638;3639;3640;3641;3642;3643;3644;3645;3646;3647;3648;25971;25972;25973;25974;25975;25976;25977;25978;25979;45981;45982;45983;45984;45985;45986;45987;45988;45989;52449;52450;80858;80859;80860;96602;96603;96604;96605;96606;96607;96608;96609;96610;96611;96612;96613;96614;96615;96616;96617;106107;106108;106109;188418;188419;188420;188421;188422;188423;188424;188425;188426;188427;188428;188429;188430;188431;188432;188433;188434;188435;188436;211482;211483;211484;211485;211486;211487;211488;211489;211490;211491;211492;211493;211494;218323;218324;218325;218326;288081;288082;288083;288084;288085;288086;288087;288088;288089;288090;288091;288092;288093;303836;303837;303838;303839;320441;320442;320443;320444;320445;320446;320447;320448;320449;320450;320451;320452;320453;320454;320455;333377;333378;333379;333380;333381;333382;333383;333384;333385;333386;333387;333388;333389;333390;333391;333392;333393;333394;333395;333396;333397;333398;333399;333400;333401;333402;333403;333404;350391;350392;413736;413737;413738;413739;413740;413741;413742;413743;413744;413745;413746;413747;413748;413749;413750;413751;413752;413753;413754;413755;413756;413757;413758;413759;413760;413761;413762;413763;413764;413765;413766;413767;413768;413769;413770;413771;413772;413773;413774;413775;413776;413777;413778;413779;413780;438104;438105;438106;438107;438108;438109;438110;438111;438112;438113;438114;438115;438116;438117;438118;438119;438120;438121;438122;438123;438124;438125;438126;438127;438128;438129;438130;438131;456732;456733;456734;468265;468266;469186;515692;515693;515694;515695;515696;515697;515698;515699;515700;515701;515702;515703;515704;515705;515706;515707;529119;529120;529121;529122;529123;529124;529125;529126;529127;529128;529129;529130;529361;529362;529363;529364;529365;529366;529367;529368;529369;529370;529371;529372;529373;529374;529962;529963;529964;529965;529966;529967;529968;529969;529970;530556;530557;530558;530559;530560;530561;530562;530563;530564;530565;530566;530567;530568;530569;530570;530571;530572;530573;530574;530575;530576;530577;530578;530579;530580;530581;532966;532967;532968;532969;532970;532971;532972;532973;532974;532975;532976;532977;532978;532979;532980;532981;532982;532983;532984;532985;532986;532987;532988;536181;536182;536183;536184;536185;536186;536187;536188;536189;536190;536191;536192;536193;536194;536195;536196;536197;536198;536199;536200;536201;536202;536203;536204;536205;536206;536207;536208;536209;536210;536211;536212;536213;536214;536215;536216;536217;536218;536219;536220;536221;536222;536223;536224;536225;536226;536227;536228;536229;536230;536231;536232;536233;536234;536235;536236;536237;536238;536239;536240;536241;536242;536243;536244;536245;536246;536247;536248;536249;536250;536251;536252;536253;536254;536255;536256;536257;536258;536259;536260;536261;536262;536263;536264;536265;536266;536267;536268;536269;536270;536271;536272;536273;536274;536275;536276;536277;536278;536279;536280;536281;536282;536283;536284;536285;536286;536287;536288;536289;536290;536291;536292;536293;536294;536295;536296;536297;536298;536299;536300;536301;536302;568260;568261;568262;568263;568264;568265;568266;568267;568268;568269;568270;568271;568272;568273;568274;568275;568276;568277;568278;568279;568280;568281;568282;568283;568284;568285;568286;568287;568288;577836;577837;578600;578601;578602;578603;578604;578605;578606;578607;578608;578609;578610;578611;578612;578613;578614;578615;578616;578617;578622;578623;578624;578625;579281;579282;579283;579284;579285;583215;583216;583217;583218;583219;630108;630109;636688;636689;636690;636691;636692;636693;636694;636695;636696;636697;636698;636699;636700;650123	2745;2757;3642;25974;45988;52449;80859;96615;106107;188426;188434;211485;211494;218323;288084;288093;303838;320450;333395;333404;350392;413756;438126;456732;468266;469186;515696;529124;529374;529969;530574;532977;536183;536187;536205;536233;536241;536262;536275;536285;536302;568273;577837;578614;578624;579284;583217;630108;636700;650123	1969;1970	1115;1818	-1
Q14677	Q14677	19	19	19	Clathrin interactor 1	CLINT1	Clathrin interactor 1 OS=Homo sapiens OX=9606 GN=CLINT1 PE=1 SV=1	1	19	19	19	12	12	11	12	12	14	14	11	14	16	17	15	16	16	15	14	14	15	16	16	13	15	15	15	14	12	11	13	13	12	12	12	11	12	12	14	14	11	14	16	17	15	16	16	15	14	14	15	16	16	13	15	15	15	14	12	11	13	13	12	12	12	11	12	12	14	14	11	14	16	17	15	16	16	15	14	14	15	16	16	13	15	15	15	14	12	11	13	13	12	296	296	296	68259	625	625	281	67	65	55	96	81	88	0	32331	By MS/MS	By MS/MS	By MS/MS	By MS/MS	By MS/MS	By MS/MS	By MS/MS	By MS/MS	By MS/MS	By MS/MS	By MS/MS	By MS/MS	By MS/MS	By MS/MS	By MS/MS	By MS/MS	By MS/MS	By MS/MS	By MS/MS	By MS/MS	By MS/MS	By MS/MS	By MS/MS	By MS/MS	By MS/MS	By MS/MS	By MS/MS	By MS/MS	By MS/MS	By MS/MS	248	248	243	248	248	293	293	269	293	286	296	291	262	296	293	282	296	291	296	296	25	296	282	296	278	275	256	293	293	29	36109000000	1322900000	1125100000	1.0059e+16	1.0443e+16	869460000	1.6641e+16	1.7908e+16	1.6441e+16	1395800000	1388600000	1168600000	1.6752e+16	1370200000	1.6797e+16	1364300000	941970000	1.0597e+16	1.0417e+16	1113700000	1.0169e+16	733450000	1.0697e+16	1.4729e+16	816720000	813330000	829390000	872040000	1275000000	1120400000	1422800000	22	70933000	228680	360810	381940	338520	351620	2944100	3413000	2584700	3322000	2886600	2443300	4363900	3315600	3084800	3040700	2071700	2756100	2856900	2278200	2634900	2548300	3287000	3303200	2049800	3041100	2260900	1932400	2151700	2264200	2436000	228680000	275350000	295560000	264110000	261350000	431210000	325840000	310170000	260020000	336150000	382820000	440940000	480560000	590740000	493990000	395040000	350700000	235170000	390620000	374760000	208110000	225030000	292450000	177040000	159840000	188700000	226450000	213760000	308580000	425730000	10	11	9	8	9	9	13	8	12	16	12	10	11	10	10	11	11	13	12	11	8	10	11	9	11	10	7	9	8	9	308	ASPDQNASTHTPQSSVK;DKYVGVSSDSVGGFR;ELVDKATNVVMNYSEIESK;ELVEFAQDDDRLR;ELVEFAQDDDRLREER;GEFKDEEETVTTKHIHITQATETTTTR;HIHITQATETTTTR;NKDKYVGVSSDSVGGFR;QDAFANFANFSK;SKWDEEWDKNK;SLENYHFVDEHGKDQGINIR;SPKGEFKDEEETVTTK;SQNTDMVQK;TANPSKTIDLGAAAHYTGDKASPDQNASTHTPQSSVK;TIDLGAAAHYTGDK;TIDLGAAAHYTGDKASPDQNASTHTPQSSVK;VKELVEFAQDDDRLR;VRELVDKATNVVMNYSEIESK;YSERYDPEPK				1936	3922;6286;8546;8548;8549;11800;14658;29328;30934;35411;35541;36239;36445;37856;38812;38813;42563;43807;46513	True;True;True;True;True;True;True;True;True;True;True;True;True;True;True;True;True;True;True	4199;6697;9075;9077;9078;12529;15574;31573;33301;38061;38194;38950;39165;40648;41665;41666;45691;47013;49873	84178;84179;84180;84181;84182;84183;84184;84185;84186;132427;132428;132429;132430;132431;132432;132433;132434;132435;132436;132437;132438;132439;132440;132441;132442;132443;132444;132445;132446;132447;132448;132449;132450;132451;132452;175841;175842;175843;175844;175845;175846;175851;175852;175853;175854;175855;175856;175857;175858;175859;175860;175861;175862;175863;175864;175865;175866;175867;175868;175869;175870;175871;175872;175873;175874;240568;240569;240570;240571;240572;240573;240574;240575;240576;240577;240578;240579;240580;240581;240582;301787;301788;301789;301790;301791;301792;301793;301794;301795;301796;301797;301798;301799;301800;301801;301802;301803;301804;301805;301806;301807;301808;301809;301810;301811;301812;301813;301814;301815;301816;301817;301818;301819;301820;301821;618633;618634;618635;618636;618637;618638;618639;618640;618641;618642;618643;618644;618645;618646;618647;618648;618649;618650;618651;618652;618653;618654;618655;618656;618657;618658;618659;618660;618661;653708;653709;653710;653711;653712;653713;653714;653715;653716;653717;653718;653719;653720;653721;653722;653723;653724;653725;653726;653727;653728;653729;653730;653731;653732;744870;744871;744872;744873;744874;744875;744876;744877;744878;744879;744880;744881;744882;744883;744884;744885;744886;744887;744888;744889;744890;744891;744892;744893;744894;744895;744896;747318;747319;747320;747321;747322;747323;747324;747325;747326;747327;747328;747329;747330;747331;747332;747333;747334;747335;747336;747337;747338;747339;747340;747341;747342;747343;747344;747345;747346;747347;747348;747349;747350;747351;747352;747353;747354;747355;747356;761754;761755;761756;761757;761758;761759;761760;761761;761762;761763;761764;761765;761766;761767;761768;761769;761770;761771;761772;761773;761774;761775;761776;761777;761778;761779;761780;761781;761782;765482;765483;765484;765485;765486;765487;765488;765489;765490;765491;765492;765493;765494;765495;765496;765497;765498;765499;765500;765501;765502;765503;765504;765505;765506;765507;765508;794331;794332;794333;794334;794335;794336;794337;794338;794339;794340;794341;794342;794343;794344;794345;794346;794347;794348;794349;794350;794351;794352;794353;794354;794355;794356;794357;794358;814427;814428;814429;814430;814431;814432;814433;814434;814435;814436;814437;814438;814439;814440;814441;814442;814443;814444;814445;814446;814447;814448;814449;814450;814451;814452;814453;814454;814455;814456;814457;814458;814459;814460;814461;814462;814463;814464;814465;814466;814467;814468;814469;814470;814471;895047;895048;895049;895050;895051;895052;895053;895054;895055;895056;895057;895058;895059;895060;895061;895062;921515;921516;921517;921518;921519;921520;921521;921522;921523;921524;921525;921526;921527;921528;921529;921530;921531;921532;921533;921534;921535;921536;921537;921538;921539;921540;921541;921542;921543;921544;921545;921546;921547;921548;921549;921550;921551;921552;921553;921554;921555;921556;979322;979323;979324;979325;979326;979327;979328;979329;979330;979331;979332;979333;979334;979335;979336;979337;979338;979339;979340;979341;979342;979343;979344;979345;979346;979347;979348;979349;979350;979351	59027;59028;92341;92342;92343;92344;92345;92346;92347;92348;92349;92350;92351;92352;92353;92354;92355;121741;121742;121743;121745;121746;121747;121748;121749;121750;121751;121752;121753;121754;121755;121756;166127;166128;166129;209249;209250;209251;209252;209253;209254;209255;209256;209257;209258;209259;209260;209261;209262;209263;209264;209265;209266;209267;209268;209269;209270;209271;209272;209273;209274;209275;209276;209277;209278;209279;428408;428409;428410;428411;428412;428413;428414;428415;428416;428417;428418;428419;428420;428421;428422;428423;428424;428425;428426;428427;428428;428429;428430;428431;428432;428433;452863;452864;452865;452866;452867;452868;452869;452870;452871;452872;515255;515256;515257;515258;515259;515260;515261;515262;515263;515264;515265;515266;515267;515268;515269;515270;515271;515272;515273;515274;515275;515276;515277;515278;515279;515280;515281;516917;516918;516919;516920;516921;516922;516923;516924;516925;516926;516927;516928;516929;516930;516931;516932;516933;516934;516935;516936;516937;516938;516939;516940;516941;516942;516943;516944;516945;516946;516947;516948;516949;516950;516951;516952;526776;526777;526778;526779;526780;526781;526782;526783;526784;526785;526786;526787;526788;526789;526790;526791;526792;526793;526794;526795;526796;526797;526798;526799;526800;526801;526802;526803;529222;529223;529224;529225;529226;529227;529228;529229;529230;529231;529232;529233;529234;529235;529236;529237;529238;549047;549048;549049;549050;549051;549052;549053;549054;549055;549056;549057;549058;549059;549060;549061;549062;549063;549064;549065;549066;549067;549068;549069;549070;549071;563713;563714;563715;563716;563717;563718;563719;563720;563721;563722;563723;563724;563725;563726;563727;563728;563729;563730;563731;563732;563733;563734;563735;563736;563737;563738;563739;563740;563741;563742;563743;563744;563745;563746;620492;620493;620494;620495;638995;638996;638997;638998;638999;639000;639001;639002;639003;639004;639005;639006;639007;639008;639009;639010;639011;639012;639013;639014;639015;639016;639017;639018;639019;639020;679341;679342;679343;679344;679345;679346;679347;679348;679349;679350;679351;679352;679353;679354;679355;679356;679357;679358;679359;679360;679361;679362;679363;679364;679365;679366;679367;679368;679369;679370	59028;92354;121742;121745;121749;166129;209262;428412;452870;515264;516931;526788;529236;549058;563713;563730;620494;639007;679360			-1
Q14683	Q14683	97	97	97	Structural maintenance of chromosomes protein 1A	SMC1A	Structural maintenance of chromosomes protein 1A OS=Homo sapiens OX=9606 GN=SMC1A PE=1 SV=2	1	97	97	97	39	35	36	34	36	45	45	43	42	12	64	67	64	70	67	74	74	78	77	79	81	81	79	74	79	55	59	56	51	58	39	35	36	34	36	45	45	43	42	12	64	67	64	70	67	74	74	78	77	79	81	81	79	74	79	55	59	56	51	58	39	35	36	34	36	45	45	43	42	12	64	67	64	70	67	74	74	78	77	79	81	81	79	74	79	55	59	56	51	58	667	667	667	14323	1233	1233	312	189	300	202	408	444	484	0	32331	By MS/MS	By MS/MS	By MS/MS	By MS/MS	By MS/MS	By MS/MS	By MS/MS	By MS/MS	By MS/MS	By matching	By MS/MS	By MS/MS	By MS/MS	By MS/MS	By MS/MS	By MS/MS	By MS/MS	By MS/MS	By MS/MS	By MS/MS	By MS/MS	By MS/MS	By MS/MS	By MS/MS	By MS/MS	By MS/MS	By MS/MS	By MS/MS	By MS/MS	By MS/MS	362	341	332	307	349	437	406	429	408	112	541	55	54	567	546	59	607	607	613	606	589	584	571	561	589	488	474	465	458	477	150190000000	2840200000	2186600000	2.1171e+16	1.7145e+16	1.9424e+16	5827100000	3.7656e+16	3.8852e+16	2316600000	87555000	7084199999999999	8036899999999999	8100799999999999	10432000000	6436599999999999	4476300000	5965899999999999	5872399999999999	5636400000	5640400000	5910399999999999	8303799999999999	9547400000	5689500000	6438799999999999	3.4885e+16	4608100000	3.7059e+16	3.5182e+16	4618100000	72	536940000	10429000	6096900	6456100	6635000	6438600	24454000	13447000	14481000	6352900	182410	23931000	29841000	30353000	38690000	24294000	16657000	21089000	22160000	17773000	21305000	22658000	24805000	35688000	19281000	21720000	12473000	17431000	13093000	11061000	17663000	294380000	306410000	286950000	306720000	305220000	769710000	385040000	390860000	218420000	8479900	1.0221e+16	983910000	1278500000	1.5039e+16	1134300000	722780000	828150000	503900000	861340000	927860000	581550000	704590000	882360000	516000000	464400000	300430000	473500000	333230000	442740000	702470000	29	28	26	26	23	41	34	28	24	0	42	44	45	51	52	44	62	58	62	58	61	67	62	55	57	39	47	37	31	45	1278	AATLAQELEKFNR;AATLAQELEKFNRDQK;ADQDRLDLEER;AFVSMVYSEEGAEDRTFAR;AKQAFEQIKK;ALQYACGNALVCDNVEDARR;AQVQLQLFK;ARQEFEER;DCIQYIKEQR;DKFQETSDEFEAAR;DLTLEENQVKK;DQKADQDRLDLEER;EAELRQVQSQAHGLQMR;EFEEEKVKR;EMVKAEEDTQFNYHR;EREMKDLK;ERLTEELKEQMK;EVTAIETKLEQK;EVTAIETKLEQKR;FDRFNACFESVATNIDEIYK;GEPETFLPLDYLEVKPTDEKLR;GFLKLIEIENFK;GTMDDISQEEGSSQGEDSVSGSQR;HKTVALDGTLFQK;HLALNLQEK;HLALNLQEKSKLESELANFGPR;HNLLQACK;IAAPNMK;IAFGGHQR;IDEINKELNQVMEQLGDAR;IEKLEEYITTSK;IIDETMAQLQDLKNQHLAK;ISSIYAR;KAEIMESIKR;KALQYACGNALVCDNVEDARR;KGDMDELEKEMLSVEK;KLEGELTEEVEMAK;KRLEFENQK;KSEVNDKNHEMEEIR;LESVRDKFQETSDEFEAAR;LGGANKEMTHLQK;LGGANKEMTHLQKEVTAIETK;LGIQLDFEKNQLKEDQDK;LIDLCQPTQK;LIDLCQPTQKK;LIEIENFK;LKYSQSDLEQTK;LKYSQSDLEQTKTR;LNEQQSVLQR;LREIEENQK;LREIEENQKR;LTEELKEQMK;LTEELKEQMKAK;LVIDVIR;LVIDVIRYEPPHIK;LVIDVIRYEPPHIKK;LYHNEVEIEK;LYHNEVEIEKLNK;LYHNEVEIEKLNKELASK;LYPGSVYGR;MDKVEDELKEK;MEEESQSQGR;MEEESQSQGRDLTLEENQVK;MEEESQSQGRDLTLEENQVKK;MNQVEDEVFEEFCR;MQDIKLPLSK;NFLVFQGAVESIAMKNPK;NFLVFQGAVESIAMKNPKER;NIREFEEEKVK;NMDAIIVDSEK;NMDAIIVDSEKTGR;NMDAIIVDSEKTGRDCIQYIK;NSSAQAFLGPENPEEPYLDGINYNCVAPGKR;QAFEQIKK;QAFEQIKKER;QEKEEADRYQR;QVQSQAHGLQMR;RIDEINKELNQVMEQLGDAR;RIEKLEEYITTSK;RLEFENQK;RLEFENQKTR;SDRHNLLQACK;SGELAQEYDKR;SGVISGGASDLK;SGVISGGASDLKAK;SKLESELANFGPR;SLQNAQKHYK;TALFEEISR;TGRDCIQYIK;TVALDGTLFQK;VIVGGSSEYK;VIVGGSSEYKINNK;VLTFDLTKYPDANPNPNEQ;VVQLHEYSEELEK;VVQLHEYSEELEKLGILIK;WDEKAVDKLK;YSQSDLEQTKTR				1937	508;509;803;1269;2194;2791;3542;3645;5844;6208;6483;6594;7098;7462;8653;8899;8934;9435;9436;9800;11828;11945;13774;14779;14803;14804;15130;15712;15790;16059;16232;16812;18465;19173;19237;19656;20257;20868;20927;22331;22708;22709;22789;23249;23250;23284;23910;23911;24868;25614;25615;26206;26207;26598;26599;26600;26968;26969;26970;27014;27272;27349;27350;27351;28111;28177;28945;28946;29281;29743;29744;29745;30191;30778;30779;30996;32444;32920;32943;33120;33121;34152;34618;34847;34848;35342;35797;37813;38565;40511;42491;42492;43200;44634;44635;44938;46565	True;True;True;True;True;True;True;True;True;True;True;True;True;True;True;True;True;True;True;True;True;True;True;True;True;True;True;True;True;True;True;True;True;True;True;True;True;True;True;True;True;True;True;True;True;True;True;True;True;True;True;True;True;True;True;True;True;True;True;True;True;True;True;True;True;True;True;True;True;True;True;True;True;True;True;True;True;True;True;True;True;True;True;True;True;True;True;True;True;True;True;True;True;True;True;True;True	535;536;847;1332;1333;2321;2965;3800;3908;6233;6617;6902;7040;7567;7948;9207;9459;9497;10026;10027;10415;12560;12688;14640;15701;15727;15728;16076;16693;16694;16778;17057;17243;17848;17849;19634;20384;20452;20889;21513;22164;22226;22227;23684;24076;24077;24159;24653;24654;24688;25342;25343;26376;27150;27151;27772;27773;27774;27775;28183;28184;28185;28571;28572;28573;28617;28949;29050;29051;29052;30112;30113;30201;30202;31160;31161;31162;31524;32010;32011;32012;32013;32504;33134;33135;33368;34910;34911;35415;35438;35625;35626;36718;37210;37454;37455;37983;38463;40601;41403;43508;45615;45616;46360;47885;47886;48207;49926	11145;11146;11147;11148;11149;11150;11151;11152;11153;11154;11155;11156;11157;11158;11159;11160;11161;11162;11163;17319;17320;17321;17322;17323;17324;17325;17326;17327;17328;17329;17330;17331;17332;26878;26879;26880;26881;26882;26883;26884;26885;26886;26887;26888;26889;26890;26891;26892;26893;26894;26895;26896;26897;26898;26899;26900;26901;26902;26903;47713;47714;47715;47716;47717;47718;47719;47720;47721;47722;47723;47724;47725;47726;60477;60478;60479;60480;60481;60482;60483;60484;60485;60486;60487;60488;60489;60490;60491;60492;60493;60494;60495;60496;60497;60498;60499;60500;60501;60502;60503;60504;60505;76202;76203;76204;76205;76206;76207;76208;76209;76210;76211;76212;76213;76214;76215;76216;76217;76218;76219;76220;76221;76222;76223;76224;76225;76226;76227;76228;76229;76230;78390;78391;78392;78393;78394;78395;78396;78397;78398;78399;78400;78401;78402;78403;78404;78405;78406;78407;78408;78409;123721;123722;123723;123724;123725;123726;123727;123728;123729;123730;123731;123732;123733;123734;123735;123736;123737;123738;123739;123740;123741;123742;123743;123744;131055;131056;131057;131058;131059;131060;131061;131062;131063;131064;131065;131066;131067;131068;131069;131070;131071;131072;131073;131074;131075;131076;131077;131078;136097;136098;136099;136100;136101;136102;136103;136104;136105;136106;136107;136108;136109;136110;136111;136112;136113;136114;136115;136116;136117;136118;138925;138926;138927;138928;138929;138930;138931;138932;138933;138934;138935;138936;138937;148415;148416;148417;148418;148419;148420;148421;148422;148423;148424;148425;148426;148427;148428;148429;148430;155227;155228;155229;155230;155231;155232;177978;177979;177980;177981;177982;177983;177984;177985;177986;177987;177988;177989;177990;181798;181799;181800;181801;181802;181803;181804;181805;181806;182593;182594;182595;182596;182597;182598;182599;182600;182601;182602;182603;192496;192497;192498;192499;192500;192501;192502;192503;192504;192505;192506;192507;192508;192509;192510;192511;192512;192513;192514;192515;192516;192517;192518;192519;192520;192521;192522;192523;192524;192525;192526;192527;192528;192529;192530;192531;192532;192533;192534;192535;192536;192537;192538;192539;192540;192541;192542;192543;199871;199872;199873;199874;241025;241026;241027;241028;241029;241030;241031;241032;241033;241034;241035;241036;241037;241038;241039;241040;241041;241042;241043;241044;241045;241046;241047;244008;244009;244010;244011;244012;282713;282714;282715;282716;282717;304541;304542;304543;304544;304545;304546;304547;304548;304549;304550;304551;304552;304553;304554;304555;304556;304557;304558;304559;304560;304561;304562;304563;304564;304565;304566;304567;304568;304569;304570;305017;305018;305019;305020;305021;305022;305023;305024;305025;305026;305027;305028;305029;305030;305031;305032;305033;305034;305035;305036;305037;305038;305039;305040;305041;305042;305043;305044;305045;305046;305047;305048;305049;311462;311463;311464;311465;311466;311467;311468;311469;311470;311471;311472;324173;324174;324175;324176;324177;324178;324179;324180;324181;324182;324183;325916;325917;331872;331873;331874;331875;331876;335502;335503;335504;335505;335506;335507;335508;335509;335510;335511;335512;335513;335514;335515;335516;335517;335518;335519;335520;335521;335522;335523;335524;335525;335526;335527;335528;335529;335530;335531;335532;335533;335534;335535;335536;335537;335538;347809;347810;347811;347812;347813;347814;347815;347816;347817;347818;347819;347820;347821;347822;347823;347824;347825;347826;347827;347828;347829;347830;347831;347832;347833;347834;347835;347836;347837;347838;347839;347840;347841;347842;347843;347844;347845;347846;347847;347848;347849;347850;347851;347852;347853;347854;347855;347856;347857;347858;347859;347860;347861;385146;385147;385148;385149;385150;385151;385152;385153;385154;385155;385156;385157;385158;385159;385160;385161;385162;385163;385164;385165;385166;385167;385168;385169;385170;385171;385172;385173;385174;400211;400212;400213;400214;400215;400216;400217;400218;400219;400220;400221;400222;400223;400224;400225;400226;400227;400228;400229;400230;400231;400232;400233;400234;400235;400236;400237;400238;400239;400240;400241;400242;400243;400244;400245;400246;400247;400248;400249;400250;400251;400252;400253;400254;401735;401736;401737;401738;401739;401740;401741;401742;401743;401744;401745;401746;401747;401748;401749;401750;401751;401752;401753;401754;401755;401756;401757;401758;401759;409740;409741;409742;409743;409744;409745;409746;409747;409748;409749;409750;409751;409752;409753;409754;409755;409756;409757;409758;409759;409760;409761;409762;409763;422970;422971;422972;422973;435772;435773;435774;435775;435776;435777;435778;435779;435780;435781;435782;435783;435784;435785;435786;435787;436921;436922;436923;436924;436925;436926;436927;436928;436929;436930;436931;436932;436933;436934;436935;436936;436937;436938;436939;436940;436941;436942;436943;436944;436945;436946;436947;436948;436949;436950;436951;465036;465037;465038;465039;465040;465041;465042;465043;465044;465045;465046;465047;465048;465049;472160;472161;472162;472163;472164;472165;472166;472167;472168;472169;472170;472171;472172;472173;472174;472175;472176;472177;472178;472179;472180;472181;472182;472183;472184;472185;472186;472187;472188;472189;472190;472191;472192;472193;472194;472195;472196;472197;472198;472199;472200;472201;472202;472203;472204;472205;472206;472207;472208;472209;472210;472211;472212;472213;472214;472215;472216;472217;472218;472219;472220;472221;472222;472223;472224;472225;472226;472227;472228;472229;472230;472231;472232;472233;472234;472235;472236;472237;472238;474358;484370;484371;484372;484373;484374;484375;484376;484377;484378;484379;484380;484381;484382;484383;484384;484385;484386;484387;484388;484389;484390;484391;484392;484393;484394;484395;484396;484397;484398;484399;484400;484401;484402;484403;484404;484405;484406;484407;484408;484409;484410;484411;484412;484413;484414;484415;485182;485183;485184;485185;485186;485187;485188;485189;485190;485191;485192;485193;485194;485195;485196;485197;485198;485199;498439;498440;498441;498442;498443;498444;498445;498446;498447;498448;498449;498450;498451;498452;498453;498454;498455;498456;498457;498458;498459;498460;498461;498462;498463;498464;498465;498466;498467;498468;498469;498470;498471;498472;498473;498474;498475;498476;498477;498478;498479;498480;498481;498482;498483;498484;498485;498486;498487;498488;498489;498490;498491;498492;498493;498494;498495;498496;498497;498498;498499;498500;498501;498502;498503;498504;498505;498506;498507;498508;498509;498510;498511;498512;498513;498514;498515;498516;498517;498518;498519;517479;517480;517481;517482;517483;517484;517485;517486;517487;517488;517489;517490;517491;517492;517493;517494;517495;517496;517497;517498;517499;517500;517501;517502;517503;517504;517505;517506;517507;517508;517509;517510;531728;531729;531730;531731;531732;531733;531734;531735;531736;531737;531738;531739;531740;531741;531742;531743;531744;531745;531746;531747;531748;531749;531750;531751;531752;531753;531754;531755;531756;531757;531758;531759;531760;531761;531762;543567;543568;543569;543570;543571;543572;543573;543574;543575;543576;543577;543578;543579;543580;543581;543582;543583;543584;543585;543586;543587;543588;543589;543590;543591;543592;543593;543594;543595;543596;543597;543598;543599;543600;543601;543602;543603;543604;543605;543606;543607;543608;543609;543610;543611;543612;543613;543614;543615;543616;543617;543618;543619;543620;543621;543622;543623;543624;543625;543626;543627;543628;543629;551528;551529;551530;551531;551532;551533;551534;551535;551536;551537;551538;551539;551540;551541;551542;551543;551544;551545;551546;551547;551548;551549;551550;551551;551552;551553;551554;551555;551556;551557;551558;551559;551560;551561;551562;551563;551564;551565;551566;551567;551568;551569;551570;551571;551572;551573;551574;551575;551576;551577;551578;551579;551580;551581;551582;551583;551584;551585;551586;551587;551588;551589;551590;551591;551592;558957;558958;558959;558960;558961;558962;558963;558964;558965;558966;558967;558968;558969;558970;558971;558972;558973;558974;558975;558976;558977;558978;558979;558980;558981;558982;558983;558984;558985;558986;558987;558988;558989;558990;558991;558992;558993;558994;558995;558996;558997;558998;558999;559000;559001;559002;559003;559004;559005;559006;559007;559008;559009;559010;559011;559012;559013;559014;559015;559016;559017;559018;559019;559020;559898;559899;559900;559901;559902;559903;559904;559905;559906;559907;559908;559909;559910;559911;559912;559913;559914;559915;559916;559917;559918;559919;559920;559921;559922;559923;559924;559925;559926;565870;565871;565872;565873;565874;565875;565876;565877;565878;565879;565880;565881;565882;565883;565884;565885;565886;565887;565888;565889;565890;565891;565892;565893;567713;567714;567715;567716;567717;567718;567719;567720;567721;567722;567723;567724;567725;567726;567727;567728;567729;567730;567731;567732;567733;567734;567735;567736;567737;567738;567739;567740;567741;589135;589136;589137;589138;589139;589140;589141;589142;589143;589144;589145;589146;589147;589148;589149;589150;589151;589152;590803;590804;590805;590806;590807;590808;590809;590810;590811;590812;590813;590814;590815;590816;590817;590818;590819;590820;590821;590822;590823;590824;590825;590826;590827;590828;590829;590830;590831;590832;590833;590834;590835;590836;590837;610193;610194;610195;610196;610197;610198;610199;610200;610201;610202;610203;610204;610205;610206;610207;610208;610209;610210;610211;610212;610213;610214;610215;610216;610217;610218;610219;610220;610221;610222;610223;610224;617698;617699;617700;617701;617702;617703;617704;617705;617706;617707;617708;617709;617710;617711;617712;617713;617714;617715;617716;627251;627252;627253;627254;627255;627256;627257;627258;627259;627260;627261;627262;627263;627264;627265;627266;627267;627268;627269;627270;627271;627272;627273;627274;627275;627276;637253;637254;637255;637256;637257;637258;637259;637260;637261;637262;637263;637264;637265;637266;637267;637268;637269;637270;637271;637272;637273;637274;637275;637276;637277;637278;637279;637280;650273;650274;650275;650276;650277;650278;650279;650280;650281;650282;650283;650284;650285;650286;650287;650288;650289;650290;650291;650292;650293;650294;650295;650296;650297;650298;650299;650300;650301;650302;650303;650304;650305;650306;650307;650308;650309;650310;650311;650312;650313;650314;650315;650316;650317;650318;650319;650320;650321;654765;654766;654767;654768;654769;654770;654771;654772;654773;654774;654775;654776;654777;654778;654779;654780;654781;654782;654783;654784;654785;654786;654787;654788;654789;654790;654791;654792;654793;654794;654795;654796;654797;654798;654799;654800;654801;654802;654803;654804;654805;654806;654807;683995;683996;683997;683998;683999;684000;684001;684002;684003;684004;684005;684006;684007;684008;684009;684010;684011;684012;684013;684014;684015;684016;684017;684018;684019;684020;684021;684022;684023;684024;684025;684026;693259;693260;693261;693262;693263;693264;693265;693266;693267;693268;693269;693270;693271;693272;693273;693274;693275;693276;693277;693278;693279;693280;693281;693282;693283;693284;693285;693286;693287;693288;693289;693290;693291;693292;693293;693294;693295;693296;693297;693792;693793;693794;693795;693796;693797;693798;693799;693800;693801;693802;693803;693804;697245;697246;697247;697248;697249;697250;697251;697252;697253;697254;697255;697256;697257;697258;697259;697260;697261;697262;697263;697264;697265;697266;697267;697268;697269;697270;697271;697272;697273;697274;697275;697276;717523;717524;717525;717526;717527;717528;717529;717530;717531;717532;717533;717534;717535;717536;717537;717538;717539;717540;717541;717542;717543;717544;717545;717546;717547;717548;717549;717550;726713;726714;726715;726716;726717;726718;726719;726720;726721;726722;726723;726724;726725;726726;726727;726728;726729;726730;726731;726732;726733;726734;726735;726736;726737;726738;726739;726740;726741;726742;726743;726744;726745;726746;726747;726748;726749;726750;726751;726752;726753;726754;726755;731733;731734;731735;731736;731737;731738;731739;731740;731741;731742;731743;731744;731745;731746;731747;731748;731749;731750;731751;731752;731753;731754;731755;731756;731757;731758;731759;731760;731761;731762;731763;731764;731765;731766;731767;731768;731769;731770;731771;731772;731773;731774;731775;731776;731777;731778;731779;731780;731781;731782;731783;731784;731785;731786;731787;731788;731789;731790;731791;731792;731793;731794;731795;731796;731797;731798;731799;731800;731801;731802;731803;731804;731805;731806;731807;731808;731809;731810;743219;743220;743221;743222;743223;743224;743225;743226;743227;743228;743229;743230;743231;743232;743233;743234;743235;743236;743237;743238;743239;743240;743241;743242;743243;743244;743245;743246;743247;743248;743249;743250;743251;752870;752871;752872;752873;752874;752875;752876;752877;752878;752879;752880;752881;793470;793471;793472;793473;793474;793475;793476;793477;793478;793479;793480;793481;793482;793483;793484;793485;793486;793487;793488;793489;793490;808899;808900;808901;851215;851216;851217;851218;851219;851220;851221;851222;851223;851224;893595;893596;893597;893598;893599;893600;893601;893602;893603;893604;893605;893606;893607;893608;893609;893610;893611;893612;893613;893614;893615;893616;893617;893618;893619;893620;893621;893622;893623;893624;893625;893626;909054;909055;909056;909057;909058;909059;909060;909061;909062;909063;909064;909065;909066;909067;909068;909069;909070;909071;909072;909073;909074;909075;909076;909077;909078;909079;909080;909081;909082;939344;939345;939346;939347;939348;939349;939350;939351;939352;939353;939354;939355;939356;939357;939358;939359;939360;939361;939362;939363;939364;939365;939366;939367;939368;939369;939370;939371;939372;939373;939374;939375;939376;939377;945976;945977;945978;945979;945980;945981;945982;945983;945984;945985;945986;945987;945988;945989;945990;945991;945992;980320;980321;980322;980323;980324;980325;980326;980327;980328;980329;980330;980331	7950;7951;7952;7953;7954;7955;7956;7957;7958;7959;7960;7961;12429;12430;12431;12432;12433;12434;12435;12436;12437;12438;12439;19088;19089;19090;19091;19092;19093;19094;19095;19096;19097;33519;33520;33521;33522;33523;33524;33525;42447;42448;42449;42450;42451;42452;42453;42454;42455;42456;42457;42458;42459;42460;42461;42462;42463;42464;42465;42466;42467;42468;42469;42470;42471;42472;42473;42474;42475;53505;53506;53507;53508;53509;53510;53511;53512;53513;53514;53515;53516;53517;53518;53519;53520;53521;53522;53523;53524;53525;53526;53527;53528;53529;53530;55012;55013;55014;55015;55016;55017;55018;55019;55020;55021;55022;55023;55024;86498;86499;86500;86501;86502;86503;86504;86505;86506;91435;91436;91437;91438;91439;91440;91441;91442;91443;94807;94808;94809;94810;94811;94812;94813;94814;94815;94816;94817;94818;94819;94820;94821;94822;94823;94824;96801;96802;96803;96804;96805;96806;96807;96808;96809;103187;103188;103189;103190;103191;103192;103193;103194;107864;107865;107866;107867;107868;123142;123143;123144;123145;123146;123147;125607;125608;125609;125610;125611;126124;126125;126126;132645;132646;132647;132648;132649;132650;132651;132652;132653;132654;132655;132656;132657;132658;132659;132660;132661;132662;132663;132664;132665;132666;132667;132668;132669;132670;132671;132672;132673;132674;132675;132676;132677;132678;132679;132680;132681;137716;137717;166440;166441;166442;166443;166444;166445;166446;166447;166448;166449;166450;166451;166452;166453;166454;168778;168779;195849;211057;211058;211059;211060;211061;211062;211063;211064;211065;211066;211067;211068;211069;211070;211071;211072;211073;211074;211075;211076;211077;211078;211079;211080;211081;211082;211083;211084;211085;211407;211408;211409;211410;211411;211412;211413;211414;211415;211416;211417;211418;211419;211420;211421;211422;211423;211424;211425;211426;211427;211428;211429;211430;211431;211432;211433;211434;211435;215840;215841;215842;215843;215844;215845;215846;215847;215848;215849;225035;225036;225037;225038;225039;226332;226333;230568;230569;230570;232979;232980;232981;232982;232983;232984;232985;232986;232987;232988;232989;232990;232991;232992;232993;232994;232995;232996;232997;232998;232999;233000;233001;233002;233003;233004;233005;233006;241673;241674;241675;241676;241677;241678;241679;241680;241681;241682;241683;241684;241685;241686;241687;241688;241689;241690;241691;241692;241693;241694;241695;241696;241697;241698;241699;241700;241701;241702;241703;241704;241705;241706;241707;241708;267853;267854;267855;267856;267857;267858;267859;267860;267861;267862;267863;267864;267865;267866;267867;267868;267869;267870;267871;267872;267873;267874;267875;267876;267877;267878;278574;278575;278576;278577;278578;278579;278580;278581;278582;278583;278584;278585;278586;278587;278588;278589;278590;278591;278592;278593;278594;278595;278596;278597;278598;278599;278600;278601;278602;278603;278604;278605;278606;279523;279524;279525;279526;279527;279528;279529;279530;279531;279532;279533;279534;279535;279536;279537;279538;279539;279540;284853;284854;284855;284856;284857;284858;284859;284860;284861;294014;302402;302403;302404;302405;302406;303102;303103;303104;303105;303106;303107;303108;303109;303110;303111;303112;303113;303114;303115;303116;303117;303118;303119;303120;303121;303122;303123;303124;322517;322518;322519;327476;327477;327478;327479;327480;327481;327482;327483;327484;327485;327486;327487;327488;327489;327490;327491;327492;327493;327494;327495;327496;327497;327498;327499;327500;327501;327502;327503;327504;327505;327506;327507;327508;327509;327510;327511;327512;327513;327514;327515;327516;327517;327518;327519;327520;327521;327522;327523;327524;327525;327526;327527;327528;327529;327530;327531;327532;327533;327534;328901;335871;335872;335873;335874;335875;335876;335877;335878;335879;335880;335881;335882;335883;335884;335885;335886;335887;335888;335889;335890;335891;335892;335893;335894;335895;335896;335897;335898;335899;335900;335901;335902;335903;335904;335905;335906;335907;335908;335909;336424;336425;336426;336427;336428;336429;336430;336431;336432;336433;336434;336435;345000;345001;345002;345003;345004;345005;345006;345007;345008;345009;345010;345011;345012;345013;345014;345015;345016;345017;345018;345019;345020;345021;345022;345023;345024;345025;345026;345027;345028;345029;345030;345031;345032;345033;345034;345035;345036;345037;345038;345039;345040;345041;345042;345043;345044;345045;345046;345047;345048;345049;345050;345051;345052;345053;345054;345055;345056;358229;358230;358231;358232;358233;358234;358235;358236;358237;358238;358239;358240;358241;358242;358243;358244;358245;358246;358247;358248;358249;358250;358251;358252;358253;358254;358255;358256;358257;358258;368130;368131;368132;368133;368134;368135;368136;368137;368138;368139;368140;368141;368142;368143;368144;368145;368146;368147;368148;368149;368150;368151;368152;368153;368154;368155;368156;368157;368158;368159;368160;368161;376160;376161;376162;376163;376164;376165;376166;376167;376168;376169;376170;376171;376172;376173;376174;376175;376176;376177;376178;376179;376180;376181;376182;376183;376184;376185;376186;376187;376188;376189;376190;376191;381474;381475;381476;381477;381478;381479;381480;381481;381482;381483;381484;381485;381486;381487;381488;381489;381490;381491;381492;381493;381494;381495;381496;381497;381498;381499;381500;381501;381502;381503;381504;381505;381506;381507;381508;381509;381510;381511;381512;381513;381514;381515;381516;381517;381518;381519;381520;381521;381522;381523;381524;381525;381526;381527;381528;381529;381530;381531;381532;381533;381534;381535;381536;381537;386613;386614;386615;386616;386617;386618;386619;386620;386621;386622;386623;386624;386625;386626;386627;386628;386629;386630;386631;386632;386633;386634;386635;386636;386637;386638;386639;386640;386641;386642;386643;386644;386645;386646;386647;386648;386649;386650;386651;386652;386653;386654;386655;386656;386657;386658;386659;386660;387247;387248;387249;387250;387251;387252;387253;387254;387255;387256;387257;387258;387259;387260;387261;387262;387263;387264;387265;387266;387267;387268;387269;387270;387271;387272;387273;387274;387275;391447;391448;391449;391450;391451;391452;391453;391454;391455;391456;391457;391458;391459;391460;391461;391462;391463;391464;391465;391466;391467;391468;392675;392676;392677;392678;392679;392680;392681;392682;392683;392684;392685;392686;392687;407460;407461;407462;407463;407464;407465;407466;407467;407468;407469;407470;407471;407472;408560;408561;408562;408563;408564;408565;408566;408567;408568;408569;408570;408571;408572;408573;408574;408575;408576;408577;408578;408579;408580;408581;408582;408583;408584;408585;408586;408587;408588;408589;408590;422600;422601;422602;422603;422604;422605;422606;422607;422608;422609;422610;422611;422612;422613;422614;422615;422616;422617;422618;422619;427757;427758;427759;427760;427761;427762;427763;427764;434280;434281;434282;434283;434284;434285;434286;434287;434288;434289;434290;434291;441388;441389;441390;441391;441392;441393;441394;441395;441396;441397;441398;441399;441400;441401;441402;441403;441404;441405;441406;441407;441408;441409;441410;441411;441412;441413;441414;441415;450343;450344;450345;450346;450347;450348;450349;450350;450351;450352;450353;450354;450355;450356;450357;450358;450359;450360;450361;450362;450363;450364;450365;450366;450367;450368;450369;450370;450371;450372;450373;450374;450375;450376;450377;453507;453508;453509;453510;453511;453512;453513;453514;453515;453516;453517;453518;453519;453520;453521;453522;453523;453524;453525;453526;453527;453528;453529;473359;473360;473361;473362;473363;473364;473365;473366;473367;473368;473369;473370;473371;473372;473373;473374;473375;473376;473377;473378;479590;479591;479592;479593;479594;479595;479596;479597;479598;479599;479600;479601;479602;479603;479604;479605;479606;479607;479608;479609;479610;479957;479958;479959;479960;479961;479962;479963;479964;482258;482259;482260;482261;482262;482263;482264;482265;482266;482267;482268;482269;482270;482271;482272;482273;482274;482275;482276;482277;482278;482279;482280;482281;482282;482283;496248;496249;496250;496251;496252;496253;496254;496255;496256;496257;496258;496259;496260;496261;496262;496263;496264;496265;496266;496267;496268;496269;496270;496271;502492;502493;502494;502495;502496;502497;502498;502499;502500;502501;502502;502503;502504;502505;502506;502507;502508;502509;502510;502511;502512;502513;502514;502515;502516;502517;502518;502519;502520;502521;502522;502523;502524;502525;506223;506224;506225;506226;506227;506228;506229;506230;506231;506232;506233;506234;506235;506236;506237;506238;506239;506240;506241;506242;506243;506244;506245;506246;506247;506248;506249;506250;506251;506252;506253;506254;506255;506256;506257;506258;506259;506260;506261;506262;506263;506264;506265;506266;506267;506268;506269;506270;506271;506272;506273;506274;506275;506276;506277;514123;514124;514125;514126;514127;514128;514129;514130;514131;514132;514133;514134;514135;514136;514137;514138;514139;514140;514141;514142;514143;514144;514145;514146;514147;514148;520786;520787;520788;520789;520790;520791;520792;520793;520794;548480;548481;548482;548483;548484;548485;548486;548487;548488;548489;548490;548491;548492;548493;548494;548495;548496;548497;559679;559680;589397;589398;589399;589400;589401;589402;589403;589404;589405;619586;619587;619588;619589;619590;619591;619592;619593;619594;619595;619596;619597;619598;619599;619600;630473;630474;630475;630476;630477;630478;630479;630480;630481;630482;630483;630484;630485;630486;630487;630488;630489;630490;630491;630492;630493;630494;630495;630496;630497;630498;651492;651493;651494;651495;651496;651497;651498;651499;651500;651501;651502;651503;651504;651505;651506;651507;651508;651509;656152;656153;656154;656155;656156;656157;656158;656159;656160;656161;656162;680113;680114;680115;680116;680117;680118;680119;680120	7952;7961;12434;19091;33519;42463;53529;55022;86503;91440;94818;96808;103192;107867;123147;125611;126125;132676;132679;137717;166453;168779;195849;211074;211415;211434;215847;225039;226332;230570;233003;241695;267878;278581;279536;284860;294014;302406;303118;322517;327509;327525;328901;335879;335902;336429;345021;345055;358251;368134;368161;376172;376190;381478;381486;381532;386628;386633;386657;387257;391451;392678;392681;392686;407470;408571;422611;422619;427761;434282;434286;434289;441404;450361;450374;453528;473369;479600;479959;482258;482283;496260;502522;506241;506254;514145;520794;548494;559679;589402;619589;619593;630488;651493;651504;656158;680120	1971;1972;1973;1974;1975;1976;1977;1978	82;542;689;710;769;867;891;935	-1
Q14684	Q14684	28	28	28	Ribosomal RNA processing protein 1 homolog B	RRP1B	Ribosomal RNA processing protein 1 homolog B OS=Homo sapiens OX=9606 GN=RRP1B PE=1 SV=3	1	28	28	28	16	16	18	16	17	14	13	12	11	8	13	13	14	15	14	20	17	20	20	22	23	23	19	21	21	11	11	9	12	8	16	16	18	16	17	14	13	12	11	8	13	13	14	15	14	20	17	20	20	22	23	23	19	21	21	11	11	9	12	8	16	16	18	16	17	14	13	12	11	8	13	13	14	15	14	20	17	20	20	22	23	23	19	21	21	11	11	9	12	8	412	412	412	84427	758	758	299	83	51	50	79	104	122	0	26696	By MS/MS	By MS/MS	By MS/MS	By MS/MS	By MS/MS	By MS/MS	By MS/MS	By MS/MS	By MS/MS	By MS/MS	By MS/MS	By MS/MS	By MS/MS	By MS/MS	By MS/MS	By MS/MS	By MS/MS	By MS/MS	By MS/MS	By MS/MS	By MS/MS	By MS/MS	By MS/MS	By MS/MS	By MS/MS	By MS/MS	By MS/MS	By MS/MS	By MS/MS	By MS/MS	28	274	303	278	305	26	259	226	216	158	248	264	252	268	268	336	318	35	348	396	379	363	311	346	346	175	175	157	193	131	28045000000	1288200000	929640000	844700000	922580000	992140000	1253100000	1.0484e+16	908140000	533230000	108580000	715570000	966270000	877150000	1220500000	713960000	748270000	1353700000	1.062e+16	1.0213e+16	1391300000	1096000000	1.7598e+16	1395900000	1122200000	1216500000	488100000	560790000	517960000	527000000	461840000	33	151340000	6285200	3430300	4548400	5598100	5201400	5621100	6542700	2716600	754870	531900	1330900	3226400	4208500	6648600	3520200	6402900	5766000	7995700	5391500	10250000	6667200	12153000	9747000	8213000	10516000	752750	2313000	1101200	2077200	1832500	206240000	200400000	186000000	209890000	215310000	275750000	165500000	168810000	100330000	35465000	245420000	248280000	297340000	368750000	254900000	251830000	348100000	187380000	334220000	346640000	190930000	263940000	264120000	187910000	163070000	108080000	143150000	127100000	162030000	238940000	10	9	10	9	14	10	9	6	4	1	6	6	7	11	7	15	15	13	17	18	16	17	15	18	18	7	8	7	9	6	318	AGPGSLELCGLPSQK;AVADRLLEMTSR;AVADRLLEMTSRK;FIDPFCK;GSPTGGAQLLK;GSPTGGAQLLKR;GVFEAIVDQSPFVPEETMEEQKTK;HHLQPENPGPGGAAPSLEQNR;KVTFGLNR;LLEKTNLEKEK;NMTAEFKKTDK;SILVSPTGPSR;SSTATHPPGPAVQLNK;SSTATHPPGPAVQLNKTPSSSK;TDKSILVSPTGPSR;TKDHTLVQTIAR;TNLEKEKGSR;TPTSSPASSPLVAK;VAEPGAEATSSTGEESGSEHPPAVPMHNKR;VAFDPEQKPLHGVLK;VAFDPEQKPLHGVLKTPTSSPASSPLVAK;VFCVEEEDSESSLQK;VFCVEEEDSESSLQKR;VFCVEEEDSESSLQKRR;VGDGDLSAEEIPENEVSLRR;VGGKELLADQNLK;VMSNLVEHNGVLESEAGQPQALGSSGTCSSLKK;VTFGLNR				1938	1535;4294;4295;10210;13608;13609;13871;14594;21244;24118;29789;35123;36922;36923;38070;39023;39695;39873;41056;41075;41076;41685;41686;41687;41851;41915;43355;44199	True;True;True;True;True;True;True;True;True;True;True;True;True;True;True;True;True;True;True;True;True;True;True;True;True;True;True;True	1616;4597;4598;10856;14465;14466;14745;15507;22555;25556;32080;37747;39662;39663;40871;41893;42630;42816;44081;44082;44101;44102;44754;44755;44756;44929;44997;46548;47420	32778;32779;32780;32781;32782;32783;32784;32785;32786;32787;32788;32789;32790;32791;32792;32793;32794;32795;32796;92383;92384;92385;92386;92387;92388;92389;92390;92391;92392;92393;92394;92395;92396;92397;92398;92399;208385;208386;208387;208388;208389;208390;208391;208392;208393;208394;279243;279244;279245;279246;279247;279248;279249;279250;279251;279252;279253;279254;279255;279256;279257;279258;279259;279260;279261;279262;279263;279264;279265;279266;279267;279268;279269;279270;279271;284949;284950;284951;284952;284953;284954;300242;300243;300244;300245;443217;443218;443219;443220;443221;443222;443223;443224;443225;502275;502276;502277;502278;502279;502280;502281;502282;502283;502284;502285;502286;502287;502288;502289;502290;502291;502292;502293;502294;502295;502296;502297;502298;502299;502300;502301;502302;502303;502304;628851;628852;628853;628854;628855;628856;628857;628858;628859;628860;628861;628862;737765;737766;737767;737768;737769;737770;737771;737772;737773;737774;737775;737776;737777;737778;737779;775015;775016;775017;775018;775019;775020;775021;775022;775023;775024;775025;775026;775027;775028;775029;775030;775031;775032;775033;775034;775035;775036;775037;775038;798638;798639;798640;798641;798642;798643;819158;819159;819160;819161;819162;819163;819164;819165;819166;819167;819168;819169;819170;819171;819172;819173;819174;819175;819176;819177;819178;819179;819180;819181;819182;819183;819184;819185;834163;834164;834165;834166;834167;834168;834169;834170;834171;834172;834173;837794;837795;837796;837797;837798;837799;837800;837801;837802;837803;837804;837805;837806;837807;837808;837809;837810;837811;837812;837813;837814;837815;837816;837817;837818;837819;837820;837821;837822;837823;862791;862792;862793;862794;862795;862796;862797;862798;862799;862800;862801;862802;862803;862804;862805;862806;862807;862808;862809;862810;862811;862812;862813;862814;862815;862816;862817;862818;862819;862820;862821;862822;862823;862824;862825;862826;862827;862828;862829;863161;863162;863163;863164;863165;863166;863167;863168;863169;863170;863171;863172;863173;863174;863175;863176;863177;863178;863179;863180;863181;863182;863183;863184;863185;863186;863187;863188;863189;863190;863191;863192;863193;863194;863195;863196;863197;863198;863199;863200;863201;863202;863203;863204;863205;875608;875609;875610;875611;875612;875613;875614;875615;875616;875617;875618;875619;875620;875621;875622;875623;875624;875625;875626;875627;875628;875629;875630;875631;875632;875633;875634;875635;875636;875637;875638;875639;875640;875641;875642;875643;875644;875645;875646;875647;875648;875649;875650;875651;875652;875653;875654;875655;875656;875657;875658;875659;875660;875661;875662;875663;875664;875665;875666;875667;875668;875669;875670;875671;875672;875673;875674;875675;875676;875677;875678;875679;875680;875681;875682;875683;875684;875685;875686;875687;875688;879062;879063;879064;879065;879066;879067;879068;879069;879070;879071;879072;879073;879074;879075;879076;879077;879078;879079;879080;879081;879082;879083;879084;879085;879086;879087;879088;879089;879090;880305;880306;880307;880308;880309;880310;880311;912561;912562;912563;912564;912565;912566;912567;912568;912569;912570;912571;912572;912573;912574;912575;912576;912577;912578;912579;912580;912581;912582;912583;912584;929923;929924;929925;929926;929927;929928;929929;929930;929931;929932;929933;929934;929935;929936	23183;23184;23185;23186;23187;23188;23189;23190;23191;23192;23193;23194;23195;23196;23197;23198;23199;23200;64719;64720;64721;64722;64723;64724;64725;64726;64727;64728;143796;143797;143798;143799;143800;193476;193477;193478;193479;193480;193481;193482;193483;193484;193485;193486;193487;193488;193489;193490;193491;193492;193493;197451;197452;197453;208103;307307;307308;347766;347767;347768;347769;347770;347771;347772;347773;347774;347775;347776;347777;347778;347779;347780;347781;347782;347783;347784;347785;347786;347787;347788;435406;435407;435408;435409;435410;435411;435412;435413;435414;510325;510326;510327;510328;510329;510330;510331;510332;510333;510334;510335;510336;510337;510338;510339;535804;535805;535806;535807;535808;535809;535810;535811;552306;552307;567116;567117;567118;567119;567120;567121;567122;567123;567124;567125;567126;567127;567128;567129;567130;567131;567132;567133;567134;567135;567136;567137;567138;567139;567140;567141;577780;577781;577782;580153;580154;580155;580156;580157;580158;580159;580160;580161;580162;580163;580164;580165;580166;580167;580168;580169;580170;580171;580172;580173;580174;580175;597693;597694;597695;597696;597697;597698;597699;597700;597701;597702;597703;597704;597705;597706;597707;597708;597709;597710;597711;597712;597713;597714;597715;597716;597717;597718;597719;597720;597721;597722;597723;597936;597937;597938;597939;597940;597941;597942;597943;597944;597945;597946;597947;597948;597949;597950;597951;597952;597953;597954;597955;597956;597957;597958;597959;606909;606910;606911;606912;606913;606914;606915;606916;606917;606918;606919;606920;606921;606922;606923;606924;606925;606926;606927;606928;606929;606930;606931;606932;606933;606934;606935;606936;606937;606938;606939;606940;606941;606942;606943;606944;606945;606946;606947;606948;606949;606950;606951;606952;606953;606954;606955;606956;606957;606958;606959;606960;606961;606962;606963;606964;606965;606966;606967;606968;606969;606970;606971;606972;606973;606974;609372;609373;609374;609375;609376;609377;609378;609379;609380;609381;609382;609383;609384;609385;609386;609387;609388;609389;609390;609391;609392;609393;609394;610264;610265;610266;610267;610268;610269;610270;632933;632934;632935;632936;632937;632938;632939;632940;632941;632942;632943;632944;644733;644734;644735;644736;644737	23198;64727;64728;143797;193483;193491;197451;208103;307307;347788;435409;510333;535805;535809;552306;567135;577782;580173;597696;597955;597959;606915;606952;606974;609387;610267;632944;644734	1979	468	-1
Q14687	Q14687	17	17	17	Genetic suppressor element 1	GSE1	Genetic suppressor element 1 OS=Homo sapiens OX=9606 GN=GSE1 PE=1 SV=3	1	17	17	17	7	8	7	8	8	8	7	7	7	8	7	8	8	8	9	7	7	7	7	7	11	12	8	8	11	7	6	7	8	9	7	8	7	8	8	8	7	7	7	8	7	8	8	8	9	7	7	7	7	7	11	12	8	8	11	7	6	7	8	9	7	8	7	8	8	8	7	7	7	8	7	8	8	8	9	7	7	7	7	7	11	12	8	8	11	7	6	7	8	9	193	193	193	13616	1217	1217	273	43	37	29	48	35	53	0	3329	By MS/MS	By MS/MS	By MS/MS	By MS/MS	By MS/MS	By MS/MS	By MS/MS	By MS/MS	By MS/MS	By MS/MS	By MS/MS	By MS/MS	By MS/MS	By MS/MS	By MS/MS	By MS/MS	By MS/MS	By MS/MS	By MS/MS	By MS/MS	By MS/MS	By MS/MS	By MS/MS	By MS/MS	By MS/MS	By MS/MS	By MS/MS	By MS/MS	By MS/MS	By MS/MS	77	96	75	96	96	92	77	84	77	91	69	92	85	79	107	75	75	75	75	75	114	127	82	71	107	77	56	77	85	93	7828999999999999	324940000	372490000	283690000	323470000	322850000	312280000	191790000	257140000	192410000	185120000	150280000	328600000	255250000	293120000	318080000	210260000	281600000	234400000	175840000	209120000	252710000	350200000	379600000	162720000	282510000	185480000	150820000	246290000	335680000	260290000	58	11017000	533500	328340	314270	379780	377310	397990	2328000	419350	335680	2178000	450490	338960	414500	288620	447840	349340	446800	419640	336920	232530	217920	522710	945440	335850	263750	345570	421960	413930	354530	383810	93214000	93457000	87741000	99357000	91235000	103280000	64857000	85769000	57004000	64982000	111020000	157410000	164230000	188890000	181280000	132490000	133220000	82512000	104040000	136850000	63638000	81145000	116430000	80326000	57175000	59199000	80880000	69100000	91987000	117200000	6	6	5	6	5	6	4	4	5	4	4	5	3	5	5	6	7	6	6	5	5	9	5	4	9	5	4	5	6	7	162	AAEPGKLEQVRPQELSR;ALEPSFLPVAELHGLRGHATEER;APDPAYIYDEFLQQR;AREKELLAAK;GAAPKDIPVPLSHSTNGK;GKPSEQLTPTRAEK;HYSLSLTAEQLSHSVAELR;LQAELDHLRK;LVSKLDLEER;QAAVPLVKVER;RAESHSLHSHPAAFEPSR;SKPWEPFVAEEFAHQFHESVLQSTQK;SLSMLHYIR;TNEEEKWLAR;VFCPEKAEEGPR;VQELAPASGEK;VQELAPASGEKAR				1939	167;2480;3219;3591;11435;12654;15690;25127;26769;30726;32559;35374;35847;39663;41683;43608;43609	True;True;True;True;True;True;True;True;True;True;True;True;True;True;True;True;True	178;2627;3458;3851;12149;13442;16671;26641;28363;33075;35031;38021;38513;42594;44752;46813;46814	3701;53975;53976;53977;53978;53979;53980;53981;53982;53983;53984;53985;53986;53987;53988;53989;69551;77236;77237;77238;77239;77240;77241;233289;233290;233291;233292;233293;259751;259752;259753;259754;259755;259756;259757;259758;259759;259760;259761;259762;259763;259764;259765;259766;259767;259768;259769;259770;259771;259772;259773;259774;259775;259776;259777;259778;259779;259780;323791;323792;522110;522111;522112;522113;522114;522115;522116;522117;522118;522119;522120;522121;522122;522123;522124;522125;522126;522127;522128;522129;522130;522131;522132;522133;522134;522135;522136;522137;522138;522139;555252;555253;555254;555255;555256;555257;555258;555259;555260;555261;555262;555263;555264;555265;555266;555267;555268;555269;555270;555271;555272;555273;555274;555275;555276;555277;555278;555279;555280;555281;555282;649111;649112;649113;649114;649115;649116;649117;649118;649119;649120;649121;649122;649123;649124;649125;649126;649127;649128;649129;649130;649131;649132;649133;649134;649135;649136;649137;649138;649139;685975;685976;685977;685978;685979;685980;685981;685982;685983;685984;685985;744043;744044;744045;744046;744047;744048;744049;744050;744051;744052;744053;744054;744055;744056;753782;753783;753784;753785;753786;833456;833457;833458;875545;875546;875547;875548;875549;875550;875551;875552;875553;875554;875555;875556;875557;875558;875559;875560;875561;875562;875563;875564;875565;875566;875567;875568;875569;875570;875571;875572;875573;917407;917408;917409;917410;917411;917412;917413;917414;917415;917416;917417;917418;917419;917420;917421;917422;917423;917424;917425;917426;917427;917428;917429;917430;917431;917432;917433;917434;917435;917436;917437;917438;917439	2610;37852;37853;37854;37855;37856;37857;37858;37859;37860;48826;54219;161127;180048;180049;180050;180051;180052;180053;180054;180055;180056;180057;180058;180059;180060;180061;180062;180063;180064;224737;361396;361397;361398;361399;361400;361401;361402;361403;361404;361405;361406;361407;361408;361409;361410;361411;361412;361413;361414;361415;361416;361417;361418;361419;361420;361421;361422;384120;384121;384122;384123;384124;384125;384126;384127;384128;384129;384130;384131;384132;384133;384134;384135;384136;384137;384138;384139;449592;449593;449594;449595;449596;449597;449598;449599;449600;449601;449602;449603;449604;449605;449606;449607;449608;449609;449610;449611;449612;449613;449614;449615;449616;449617;474660;474661;474662;474663;474664;474665;474666;474667;474668;514726;514727;514728;514729;514730;514731;521349;521350;577319;577320;606852;606853;606854;606855;606856;606857;606858;606859;606860;606861;606862;606863;606864;606865;606866;606867;606868;606869;606870;606871;606872;606873;606874;606875;606876;606877;606878;636124;636125;636126;636127;636128;636129;636130;636131;636132;636133;636134;636135;636136;636137;636138;636139;636140;636141;636142;636143;636144;636145;636146;636147;636148;636149	2610;37853;48826;54219;161127;180059;224737;361414;384121;449614;474660;514731;521349;577320;606873;636126;636149			-1
Q14690	Q14690	11	11	11	Protein RRP5 homolog	PDCD11	Protein RRP5 homolog OS=Homo sapiens OX=9606 GN=PDCD11 PE=1 SV=3	1	11	11	11	8	8	7	7	8	7	5	6	6	1	9	10	10	10	10	5	5	5	5	4	6	7	7	7	6	1	1	1	1	1	8	8	7	7	8	7	5	6	6	1	9	10	10	10	10	5	5	5	5	4	6	7	7	7	6	1	1	1	1	1	8	8	7	7	8	7	5	6	6	1	9	10	10	10	10	5	5	5	5	4	6	7	7	7	6	1	1	1	1	1	83	83	83	2087	1871	1871	276	43	5	24	64	29	33	0	2961	By MS/MS	By MS/MS	By MS/MS	By MS/MS	By MS/MS	By MS/MS	By MS/MS	By MS/MS	By MS/MS	By matching	By MS/MS	By MS/MS	By MS/MS	By MS/MS	By MS/MS	By MS/MS	By MS/MS	By MS/MS	By MS/MS	By MS/MS	By MS/MS	By MS/MS	By MS/MS	By MS/MS	By MS/MS	By matching	By matching	By matching	By MS/MS	By matching	59	53	44	44	56	5	29	45	38	5	65	72	72	72	72	28	28	28	28	22	34	46	45	46	41	5	5	5	5	5	6375999999999999	316840000	271330000	256780000	242200000	227170000	262380000	197180000	171860000	116720000	1555100	399040000	647830000	632010000	758020000	467770000	84773000	118320000	105800000	99545000	83306000	128260000	237100000	184390000	127270000	132550000	17724000	23444000	27131000	20974000	16698000	95	19420000	477380	868770	913310	845480	929320	768100	412310	1621800	208220	16370	1198400	1637700	1441400	2148200	1260800	350120	415880	547770	484640	394740	523840	931660	718760	299300	528740	186570	246780	285590	220770	175770	63114000	77157000	81980000	80349000	81083000	92162000	67047000	53689000	32954000	0	144790000	156770000	185540000	251240000	161830000	49992000	59762000	34504000	65030000	60532000	56470000	72128000	77525000	44994000	43193000	0	0	0	0	0	4	5	4	5	4	3	3	2	0	0	6	9	8	9	9	0	2	2	2	3	4	6	6	3	4	0	0	0	1	0	104	ALECLPSKEHVDVIAK;ALEYVEAK;ALYNKHLPEGK;GYVGSIQPHGVFFR;LGPSVVGLAR;LKDGVLAYAR;LSHLSDSKNVFNPEAFKPGNTHK;SKVEDPEINSIQDIKEGQLLR;TTEPGVTGLLLAVEGPAAKR;VTNVDEEKQR;VVVLNCEPSKER				1940	2405;2509;2959;14145;22900;23581;25904;35403;40350;44288;44708	True;True;True;True;True;True;True;True;True;True;True	2547;2659;3143;15035;24279;25000;27453;38053;43331;47516;47965	52204;52205;52206;52207;52208;52209;52210;52211;52212;52213;52214;52215;52216;52217;54552;54553;54554;54555;54556;54557;54558;54559;54560;54561;54562;54563;54564;54565;54566;54567;54568;54569;54570;54571;63774;63775;63776;63777;63778;63779;63780;63781;63782;63783;63784;63785;63786;63787;63788;63789;63790;63791;290667;290668;290669;290670;290671;290672;290673;290674;290675;290676;290677;290678;290679;290680;290681;290682;290683;290684;290685;290686;290687;290688;290689;476683;476684;476685;476686;476687;476688;476689;476690;476691;476692;476693;476694;476695;476696;476697;476698;476699;476700;476701;476702;476703;476704;476705;476706;476707;476708;476709;491332;491333;491334;491335;491336;491337;491338;491339;491340;491341;491342;491343;491344;491345;491346;491347;491348;491349;491350;491351;491352;491353;491354;491355;491356;491357;491358;491359;491360;491361;491362;491363;491364;491365;491366;491367;491368;491369;491370;537799;537800;537801;537802;537803;537804;537805;537806;537807;537808;537809;744690;744691;847777;847778;847779;847780;847781;847782;847783;847784;847785;847786;932002;932003;932004;932005;932006;932007;932008;932009;932010;932011;932012;932013;932014;932015;932016;932017;932018;932019;932020;932021;932022;932023;932024;932025;932026;932027;932028;932029;941002;941003;941004;941005;941006;941007	36572;36573;36574;36575;36576;36577;38256;38257;38258;38259;38260;38261;38262;38263;38264;38265;38266;38267;38268;38269;38270;44761;44762;44763;44764;44765;44766;44767;44768;44769;44770;44771;201374;201375;201376;201377;201378;201379;201380;201381;201382;201383;201384;201385;201386;201387;201388;330507;330508;330509;330510;330511;330512;330513;330514;330515;330516;330517;330518;330519;330520;330521;330522;330523;330524;330525;340550;340551;340552;340553;340554;340555;340556;340557;340558;340559;340560;340561;340562;340563;340564;340565;340566;340567;340568;340569;340570;340571;340572;340573;340574;372239;372240;372241;372242;372243;372244;372245;372246;372247;515138;586982;586983;586984;586985;646243;646244;646245;646246;646247;646248;646249;646250;646251;652666;652667;652668;652669;652670	36576;38269;44769;201384;330516;340563;372243;515138;586983;646250;652669			-1
Q14692	Q14692	6	6	6	Ribosome biogenesis protein BMS1 homolog	BMS1	Ribosome biogenesis protein BMS1 homolog OS=Homo sapiens OX=9606 GN=BMS1 PE=1 SV=1	1	6	6	6	2	2	2	2	2	0	0	0	0	0	1	1	1	1	1	4	6	5	5	6	5	5	4	5	3	2	2	1	2	2	2	2	2	2	2	0	0	0	0	0	1	1	1	1	1	4	6	5	5	6	5	5	4	5	3	2	2	1	2	2	2	2	2	2	2	0	0	0	0	0	1	1	1	1	1	4	6	5	5	6	5	5	4	5	3	2	2	1	2	2	49	49	49	14581	1282	1282	341	10	9		5	26	22	0	14831	By MS/MS	By MS/MS	By MS/MS	By MS/MS	By MS/MS						By matching	By matching	By MS/MS	By matching	By matching	By MS/MS	By MS/MS	By MS/MS	By MS/MS	By MS/MS	By MS/MS	By MS/MS	By MS/MS	By MS/MS	By MS/MS	By MS/MS	By MS/MS	By matching	By MS/MS	By MS/MS	14	14	14	14	14	0	0	0	0	0	7	7	7	7	7	35	49	41	41	49	41	41	34	41	27	15	15	7	15	15	1.5561e+16	26552000	16527000	21728000	22028000	17020000	0	0	0	0	0	14151000	23911000	23494000	28863000	16469000	35434000	183660000	154010000	157440000	154020000	102770000	108280000	148140000	102010000	65025000	26377000	27839000	22011000	25349000	33038000	51	20074000	399090	246030	324520	348410	236680	0	0	0	0	0	277470	468840	460680	565930	322920	224150	2421100	2347800	2540400	2037900	939540	1269400	1387200	934270	617380	272910	331240	431590	317120	351350	32954000	28906000	38901000	35177000	34081000	0	0	0	0	0	0	0	0	0	0	53753000	95638000	50066000	62748000	83227000	71882000	79148000	123430000	59607000	36207000	33841000	44222000	0	41179000	56577000	0	0	1	0	1	0	0	0	0	0	0	0	1	0	0	1	4	3	1	3	4	5	3	3	1	1	1	0	0	0	33	AFAVQSAVR;AGLSPANCQSDRVNLEK;DPIIFSVGWR;HKADSLDCSR;KAAEAFLR;VNQPDRECK				1941	1116;1494;6574;14713;19114;43475	True;True;True;True;True;True	1172;1569;7018;15631;20324;46678	23607;23608;23609;23610;23611;23612;23613;23614;23615;23616;23617;23618;23619;23620;23621;23622;23623;23624;23625;23626;23627;23628;23629;23630;31727;31728;31729;31730;31731;31732;31733;31734;31735;31736;138596;138597;138598;138599;303019;303020;303021;303022;303023;303024;303025;303026;303027;303028;399048;399049;399050;399051;399052;399053;399054;399055;399056;915153;915154;915155;915156;915157;915158;915159;915160;915161;915162;915163;915164;915165;915166;915167	16723;16724;16725;16726;16727;16728;16729;16730;16731;16732;16733;22455;22456;22457;22458;22459;22460;22461;22462;22463;96564;210088;210089;210090;210091;210092;210093;277741;277742;634661;634662;634663;634664;634665;634666	16730;22461;96564;210091;277741;634661			-1
Q14694	Q14694	12	12	12	Ubiquitin carboxyl-terminal hydrolase 10	USP10	Ubiquitin carboxyl-terminal hydrolase 10 OS=Homo sapiens OX=9606 GN=USP10 PE=1 SV=2	1	12	12	12	7	8	8	9	9	9	7	9	7	8	9	8	8	9	8	5	7	5	6	7	6	7	5	7	7	8	9	8	8	8	7	8	8	9	9	9	7	9	7	8	9	8	8	9	8	5	7	5	6	7	6	7	5	7	7	8	9	8	8	8	7	8	8	9	9	9	7	9	7	8	9	8	8	9	8	5	7	5	6	7	6	7	5	7	7	8	9	8	8	8	204	204	204	87133	798	798	255	41	41	38	57	35	36	0	12784	By MS/MS	By MS/MS	By MS/MS	By MS/MS	By MS/MS	By MS/MS	By MS/MS	By MS/MS	By MS/MS	By MS/MS	By MS/MS	By MS/MS	By MS/MS	By MS/MS	By MS/MS	By MS/MS	By MS/MS	By MS/MS	By MS/MS	By MS/MS	By MS/MS	By MS/MS	By MS/MS	By MS/MS	By MS/MS	By MS/MS	By MS/MS	By MS/MS	By MS/MS	By MS/MS	144	149	16	16	16	167	142	167	142	142	16	159	159	16	149	8	118	102	117	125	107	132	115	132	132	159	178	159	159	158	11959000000	329130000	353390000	296060000	368750000	343850000	633850000	403360000	648510000	361630000	448570000	472260000	590820000	555530000	590110000	511440000	163310000	235150000	187120000	247150000	288440000	190340000	210720000	343780000	199930000	237950000	392800000	673710000	521290000	513860000	646170000	37	53638000	385580	992850	1330700	1285200	1256000	4612600	2808500	4407200	1083800	1097900	2806700	2690800	2908500	2981800	2435500	803380	1776600	902980	1576600	1391400	1096400	1258900	720920	1017300	1458000	299050	2223900	2143700	2203800	1681800	103420000	111080000	112380000	120950000	115940000	185580000	122140000	137240000	99618000	124590000	188340000	209060000	229380000	245380000	226930000	163150000	129390000	84149000	152270000	134610000	79135000	78949000	130650000	67549000	65426000	109820000	160030000	126140000	179210000	240960000	3	6	6	6	4	7	6	6	5	6	6	6	5	6	5	4	6	4	4	4	5	4	4	3	5	8	9	6	7	7	163	DIRPGAAFEPTYIYR;ESVQGYTTK;IAELLENVTLIHKPVSLQPR;ITPDGITK;LLSPSNEKLTISNGPK;NIEYPVDLEISK;QADFVQTPITGIFGGHIR;TAGQPEGGPGADFGQSCFPAEAGRDTLSR;TKQEVEISR;TKQEVEISRR;TVQDALESLVAR;VINQYQVVKPTAER				1942	6156;9133;15769;18645;24582;29196;30736;37781;39127;39128;40717;42396	True;True;True;True;True;True;True;True;True;True;True;True	6563;9710;16754;19827;26039;31435;33086;40565;41998;41999;43723;45513	129934;129935;129936;186787;186788;186789;186790;186791;186792;186793;186794;186795;186796;186797;186798;186799;186800;186801;186802;186803;186804;186805;186806;186807;186808;186809;325468;325469;325470;325471;325472;325473;325474;325475;325476;325477;325478;325479;325480;325481;325482;325483;325484;325485;325486;325487;325488;325489;325490;325491;389214;389215;389216;511449;511450;511451;511452;511453;511454;511455;511456;511457;511458;511459;511460;511461;511462;511463;511464;511465;511466;511467;511468;511469;511470;511471;511472;511473;511474;511475;511476;511477;511478;615738;615739;615740;615741;615742;649277;649278;649279;649280;649281;649282;649283;649284;649285;649286;649287;649288;649289;649290;649291;649292;649293;649294;649295;649296;649297;649298;649299;649300;649301;649302;649303;649304;792769;792770;792771;792772;792773;792774;792775;792776;792777;792778;792779;792780;792781;792782;792783;792784;792785;792786;792787;792788;792789;792790;792791;792792;792793;792794;792795;792796;792797;792798;821713;821714;821715;821716;821717;821718;821719;821720;821721;821722;821723;821724;821725;821726;821727;821728;821729;821730;821731;821732;821733;821734;821735;821736;821737;821738;821739;821740;821741;821742;821743;821744;821745;821746;821747;821748;821749;821750;821751;821752;821753;821754;821755;821756;821757;821758;821759;821760;821761;821762;821763;821764;821765;821766;821767;821768;821769;821770;821771;821772;821773;821774;855534;855535;855536;855537;855538;855539;855540;855541;855542;855543;855544;855545;855546;855547;855548;855549;855550;855551;855552;855553;855554;855555;855556;855557;891306;891307;891308;891309;891310;891311;891312;891313;891314;891315;891316;891317;891318;891319;891320;891321	90669;90670;90671;128859;128860;128861;128862;128863;128864;128865;128866;128867;128868;128869;128870;128871;128872;128873;128874;128875;128876;226004;226005;226006;226007;226008;226009;226010;226011;226012;226013;270823;270824;270825;354105;354106;354107;354108;354109;354110;354111;354112;354113;354114;354115;354116;354117;354118;354119;354120;354121;354122;354123;354124;354125;354126;354127;354128;354129;354130;354131;426481;426482;449709;449710;449711;449712;449713;449714;449715;449716;449717;449718;449719;449720;449721;449722;449723;449724;449725;449726;449727;449728;449729;449730;449731;449732;449733;449734;449735;449736;548012;548013;548014;548015;548016;548017;548018;548019;548020;548021;548022;548023;548024;548025;548026;548027;548028;548029;548030;568814;568815;568816;568817;568818;568819;568820;568821;568822;568823;568824;568825;568826;568827;568828;568829;568830;568831;568832;568833;568834;568835;568836;568837;568838;568839;568840;568841;568842;568843;568844;592538;592539;592540;592541;592542;592543;592544;592545;592546;592547;592548;592549;592550;592551;592552;592553;618079;618080;618081;618082;618083;618084;618085;618086;618087	90669;128863;226012;270825;354127;426482;449730;548014;568834;568842;592542;618084			-1
Q14697	Q14697	53	53	53	Neutral alpha-glucosidase AB	GANAB	Neutral alpha-glucosidase AB OS=Homo sapiens OX=9606 GN=GANAB PE=1 SV=3	1	53	53	53	42	38	40	38	39	41	42	44	41	46	48	48	47	47	45	39	39	39	40	39	45	43	42	42	41	41	41	41	41	41	42	38	40	38	39	41	42	44	41	46	48	48	47	47	45	39	39	39	40	39	45	43	42	42	41	41	41	41	41	41	42	38	40	38	39	41	42	44	41	46	48	48	47	47	45	39	39	39	40	39	45	43	42	42	41	41	41	41	41	41	578	578	578	10687	944	944	266	277	278	240	408	273	291	0	32331	By MS/MS	By MS/MS	By MS/MS	By MS/MS	By MS/MS	By MS/MS	By MS/MS	By MS/MS	By MS/MS	By MS/MS	By MS/MS	By MS/MS	By MS/MS	By MS/MS	By MS/MS	By MS/MS	By MS/MS	By MS/MS	By MS/MS	By MS/MS	By MS/MS	By MS/MS	By MS/MS	By MS/MS	By MS/MS	By MS/MS	By MS/MS	By MS/MS	By MS/MS	By MS/MS	507	448	49	448	47	476	478	481	458	496	514	549	551	564	518	459	459	405	467	445	476	447	497	478	432	466	484	476	469	463	448890000000	18976000000	12709000000	13231000000	10594000000	11507000000	22314000000	17770000000	26990000000	14894000000	15535000000	17567000000	23985000000	24510000000	25201000000	18332000000	11077000000	11443000000	11659000000	11337000000	8020399999999999	8175399999999999	11553000000	15425000000	9198400000	8283299999999999	12211000000	13430000000	14168000000	12097000000	16700000000	43	2.1222e+16	85918000	59741000	58888000	48352000	57885000	115590000	91426000	120920000	68038000	75543000	91849000	109870000	121180000	110330000	87448000	57228000	51073000	65985000	52771000	51611000	37089000	53927000	64419000	37677000	39088000	63901000	62878000	55058000	48384000	78135000	2472900000	2245800000	2412700000	1.8997e+16	2184900000	3.8873e+16	2418700000	3.5637e+16	1.9828e+16	2870400000	3.8623e+16	4.1625e+16	5339400000	5312700000	4575700000	3.3062e+16	2655400000	1.9973e+16	3.0398e+16	2372600000	1449600000	1.7924e+16	2780400000	1404900000	1.0526e+16	1.6497e+16	2295400000	1.831e+16	2388800000	3.8959e+16	43	37	35	31	36	44	42	46	42	46	41	42	40	48	43	37	36	41	37	38	30	40	45	33	36	35	43	40	39	44	1190	AEKDEPGAWEETFK;AFFAGSQR;AHAHLDTGRREPWLLPSQHNDIIR;DAQHYGGWEHR;DAQHYGGWEHRDVHNIYGLYVHMATADGLR;DGDKPEETQGK;DVHNIYGLYVHMATADGLR;FGAVWTGDNTAEWDHLK;FRIDELEPR;FSFSGNTLVSSSADPEGHFETPIWIER;GGTIVPR;GLLEFEHQR;GLLEFEHQRAPR;HHGPQTLYLPVTLSSIPVFQR;IDELEPR;IDELEPRRPR;IILTARPFR;IILTARPFRLDLLEDR;KLVAIVDPHIK;KLVAIVDPHIKVDSGYR;KPGINVASDWSIHLR;LDLLEDR;LKVTEGGEPYR;LSFQHDPETSVLVLR;LSFQHDPETSVLVLRKPGINVASDWSIHLR;LVAIVDPHIK;LVAIVDPHIKVDSGYR;LVAIVDPHIKVDSGYRVHEELR;MMDYLQGSGETPQTDVR;PFRLDLLEDR;QEFLLRR;QYASLTGTQALPPLFSLGYHQSR;REPWLLPSQHNDIIRDALGQR;RFSFSGNTLVSSSADPEGHFETPIWIER;SGGMERPFVLAR;SIRPGLSPYR;SLLLSVNAR;SNFKTCEESSFCKR;TCEESSFCK;TCEESSFCKR;THSDSKPYGPMSVGLDFSLPGMEHVYGIPEHADNLR;TRDGSDYEGWCWPGSAGYPDFTNPTMR;VDSGYRVHEELR;VDSGYRVHEELRNLGLYVK;VHEELRNLGLYVK;VPDVLVADPPIAR;VSQGSKDPAEGDGAQPEETPR;VTEGGEPYR;VVIIGAGKPAAVVLQTK;WNYRDEADVLEVDQGFDDHNLPCDVIWLDIEHADGKR;WYQMGAYQPFFR;YFTWDPSRFPQPR;YRVPDVLVADPPIAR				1943	967;1139;1637;5795;5796;5954;6899;9957;10915;10987;12200;12882;12883;14590;16061;16062;16915;16916;20486;20487;20656;22062;23894;25863;25864;26451;26452;26453;28028;30630;30987;32493;32719;32763;34668;35185;35697;36051;37964;37965;38715;40039;41527;41528;42129;43516;44067;44178;44530;45149;45286;45601;46486	True;True;True;True;True;True;True;True;True;True;True;True;True;True;True;True;True;True;True;True;True;True;True;True;True;True;True;True;True;True;True;True;True;True;True;True;True;True;True;True;True;True;True;True;True;True;True;True;True;True;True;True;True	1020;1196;1725;6181;6182;6352;7358;10580;11610;11684;12965;13677;13678;15503;17059;17060;17957;17958;21748;21749;21941;23406;25325;27412;27413;28032;28033;28034;29992;29993;29994;32976;33359;34960;35195;35244;37261;37262;37816;38359;38752;40761;40762;41563;41564;42988;42989;44590;44591;45226;46719;47283;47399;47771;48432;48574;48575;48898;49846	20709;20710;20711;20712;20713;20714;20715;20716;20717;20718;20719;20720;20721;20722;20723;24204;24205;24206;24207;24208;24209;24210;24211;24212;24213;24214;24215;24216;24217;24218;24219;24220;24221;24222;24223;24224;24225;24226;24227;24228;24229;24230;34785;34786;34787;34788;34789;34790;34791;34792;34793;34794;34795;34796;34797;34798;34799;34800;34801;34802;34803;34804;34805;34806;34807;34808;34809;34810;34811;34812;34813;122763;122764;122765;122766;122767;122768;122769;122770;122771;122772;122773;122774;122775;122776;122777;122778;122779;122780;122781;122782;122783;122784;122785;122786;122787;122788;122789;122790;122791;122792;122793;122794;122795;122796;122797;122798;122799;122800;122801;122802;122803;122804;122805;122806;122807;122808;122809;122810;122811;122812;122813;122814;122815;122816;122817;122818;122819;122820;126042;126043;126044;126045;126046;144613;144614;144615;144616;144617;144618;144619;144620;144621;144622;144623;144624;144625;144626;144627;144628;144629;144630;144631;144632;144633;144634;144635;144636;144637;144638;144639;144640;144641;144642;144643;144644;144645;144646;144647;144648;144649;144650;144651;144652;144653;144654;144655;144656;144657;144658;144659;144660;202909;202910;202911;202912;202913;202914;202915;202916;202917;202918;202919;202920;202921;202922;202923;202924;202925;202926;202927;202928;202929;202930;202931;202932;202933;202934;202935;222435;222436;222437;222438;222439;222440;222441;222442;222443;222444;222445;222446;222447;222448;222449;222450;222451;222452;222453;222454;222455;222456;222457;222458;222459;222460;222461;222462;222463;222464;222465;222466;222467;222468;222469;222470;222471;222472;222473;222474;222475;222476;222477;222478;222479;222480;222481;222482;222483;222484;222485;222486;222487;222488;222489;222490;223912;223913;223914;223915;223916;223917;223918;223919;223920;223921;223922;223923;223924;223925;223926;223927;223928;223929;223930;223931;223932;223933;223934;223935;223936;223937;223938;223939;249392;249393;249394;249395;249396;249397;249398;249399;249400;249401;249402;249403;249404;249405;249406;249407;249408;249409;249410;249411;249412;249413;249414;249415;249416;264428;264429;264430;264431;264432;264433;264434;264435;264436;264437;264438;264439;264440;264441;264442;264443;264444;264445;264446;264447;264448;264449;264450;264451;264452;264453;264454;264455;264456;264457;264458;264459;264460;264461;264462;264463;264464;264465;264466;264467;264468;264469;264470;264471;264472;264473;264474;264475;264476;264477;264478;264479;264480;264481;264482;264483;264484;264485;264486;264487;264488;264489;264490;264491;264492;264493;264494;264495;264496;264497;264498;264499;264500;264501;264502;264503;264504;264505;264506;264507;264508;300212;300213;300214;300215;300216;300217;300218;300219;300220;300221;300222;331896;331897;331898;331899;331900;331901;331902;331903;331904;331905;331906;331907;331908;331909;331910;331911;331912;331913;331914;331915;331916;331917;331918;331919;331920;331921;331922;331923;331924;331925;331926;350020;350021;350022;350023;350024;350025;350026;350027;350028;350029;350030;350031;350032;350033;350034;350035;350036;350037;350038;350039;350040;350041;350042;350043;350044;350045;350046;350047;350048;350049;350050;350051;350052;350053;350054;350055;350056;350057;350058;350059;350060;350061;350062;350063;350064;350065;350066;350067;350068;350069;350070;350071;350072;350073;350074;350075;350076;350077;350078;350079;350080;350081;350082;350083;427245;427246;427247;427248;427249;427250;427251;427252;427253;427254;427255;427256;427257;427258;427259;427260;427261;427262;427263;427264;427265;427266;427267;427268;427269;427270;427271;427272;427273;427274;427275;427276;427277;427278;427279;427280;427281;427282;427283;427284;427285;427286;427287;427288;427289;427290;427291;427292;427293;427294;427295;427296;427297;427298;427299;427300;427301;427302;427303;427304;427305;427306;427307;427308;427309;427310;427311;427312;427313;427314;427315;427316;427317;427318;427319;427320;427321;427322;427323;427324;427325;427326;427327;427328;427329;430905;430906;430907;430908;430909;430910;430911;430912;430913;430914;430915;430916;430917;430918;430919;430920;430921;430922;430923;430924;430925;430926;430927;430928;430929;430930;430931;430932;430933;430934;430935;430936;430937;430938;430939;430940;430941;430942;430943;430944;430945;430946;430947;430948;430949;430950;430951;430952;430953;430954;430955;430956;430957;430958;430959;430960;460666;460667;460668;460669;460670;460671;460672;460673;460674;460675;460676;460677;460678;460679;460680;460681;460682;460683;460684;460685;460686;498017;498018;498019;498020;498021;498022;498023;498024;498025;498026;498027;498028;498029;498030;498031;498032;498033;498034;498035;498036;498037;498038;498039;498040;498041;498042;498043;498044;498045;498046;498047;498048;498049;498050;498051;498052;498053;498054;498055;498056;498057;498058;498059;498060;498061;498062;498063;498064;498065;498066;537061;537062;537063;537064;537065;537066;537067;537068;537069;537070;537071;537072;537073;537074;537075;537076;537077;537078;537079;537080;537081;537082;537083;537084;537085;537086;537087;537088;537089;537090;537091;537092;537093;537094;537095;537096;537097;537098;537099;537100;537101;537102;537103;537104;537105;537106;537107;537108;537109;537110;537111;537112;537113;537114;537115;537116;537117;537118;537119;537120;537121;537122;537123;537124;537125;537126;537127;537128;537129;537130;537131;537132;537133;537134;537135;537136;537137;537138;537139;537140;537141;537142;537143;537144;537145;548568;548569;548570;548571;548572;548573;548574;548575;548576;548577;548578;548579;548580;548581;548582;548583;548584;548585;548586;548587;548588;548589;548590;548591;548592;548593;548594;548595;548596;548597;548598;548599;548600;548601;548602;548603;548604;548605;548606;548607;548608;548609;548610;548611;548612;548613;548614;548615;548616;548617;548618;548619;548620;548621;548622;548623;548624;548625;548626;548627;548628;548629;548630;548631;548632;548633;548634;548635;548636;548637;548638;548639;548640;548641;548642;548643;548644;548645;548646;548647;548648;548649;548650;548651;548652;548653;548654;548655;548656;548657;548658;548659;548660;548661;548662;548663;548664;548665;548666;548667;548668;548669;548670;548671;548672;548673;586861;586862;586863;586864;586865;586866;586867;586868;586869;586870;586871;586872;586873;586874;586875;586876;586877;586878;586879;586880;586881;586882;586883;586884;586885;586886;586887;586888;586889;586890;586891;586892;586893;586894;586895;586896;586897;586898;586899;586900;586901;586902;586903;586904;586905;586906;586907;586908;586909;586910;586911;586912;586913;586914;586915;586916;586917;586918;586919;586920;586921;586922;586923;586924;586925;586926;586927;586928;586929;586930;586931;586932;586933;586934;586935;586936;586937;586938;586939;586940;586941;586942;586943;586944;586945;586946;586947;586948;586949;586950;586951;586952;586953;586954;586955;586956;586957;586958;586959;586960;586961;586962;586963;586964;586965;586966;586967;586968;586969;586970;586971;586972;586973;586974;586975;586976;586977;586978;586979;586980;586981;586982;586983;586984;586985;586986;586987;586988;586989;586990;586991;586992;586993;586994;586995;586996;586997;586998;586999;587000;647138;647139;647140;647141;647142;647143;647144;647145;647146;647147;647148;647149;647150;647151;647152;647153;647154;647155;647156;647157;647158;647159;647160;647161;647162;647163;647164;654636;654637;654638;654639;654640;654641;654642;654643;654644;654645;654646;654647;654648;654649;654650;654651;654652;654653;654654;654655;654656;654657;654658;654659;654660;654661;654662;654663;654664;684956;684957;684958;684959;684960;684961;684962;684963;684964;684965;684966;684967;684968;684969;684970;684971;684972;684973;684974;688891;688892;688893;688894;688895;688896;688897;688898;688899;689848;689849;689850;727961;727962;727963;727964;727965;727966;727967;727968;727969;727970;727971;727972;727973;727974;727975;727976;727977;727978;727979;727980;727981;727982;727983;727984;727985;727986;727987;727988;727989;727990;727991;727992;727993;727994;727995;727996;727997;727998;727999;728000;728001;728002;728003;728004;728005;728006;728007;728008;728009;728010;728011;728012;728013;728014;739307;739308;739309;739310;739311;739312;739313;739314;739315;739316;739317;739318;739319;739320;739321;739322;739323;739324;739325;739326;750691;750692;750693;750694;750695;750696;750697;750698;750699;750700;750701;750702;750703;750704;750705;750706;750707;750708;750709;750710;750711;750712;750713;750714;750715;750716;750717;750718;750719;750720;758275;758276;758277;758278;758279;758280;758281;758282;758283;758284;758285;758286;758287;758288;758289;758290;758291;758292;758293;758294;758295;758296;758297;758298;758299;758300;758301;758302;758303;796653;796654;796655;796656;796657;796658;796659;796660;796661;796662;796663;796664;796665;796666;796667;796668;796669;796670;796671;796672;796673;796674;796675;796676;796677;796678;796679;796680;796681;796682;796683;796684;796685;796686;796687;796688;796689;796690;796691;796692;796693;796694;796695;796696;796697;796698;796699;796700;796701;796702;796703;796704;796705;796706;796707;796708;796709;796710;796711;796712;812453;812454;812455;812456;812457;812458;812459;812460;812461;812462;812463;812464;812465;812466;812467;812468;812469;812470;812471;812472;812473;812474;812475;812476;812477;812478;812479;812480;812481;812482;812483;812484;840904;840905;840906;840907;840908;840909;840910;840911;840912;840913;840914;840915;840916;840917;840918;840919;840920;840921;840922;840923;840924;840925;840926;840927;840928;840929;840930;840931;840932;840933;840934;840935;840936;840937;840938;840939;840940;840941;840942;840943;840944;840945;840946;840947;840948;840949;840950;840951;840952;840953;840954;840955;840956;840957;840958;840959;840960;840961;872738;872739;872740;872741;872742;872743;872744;872745;872746;872747;872748;872749;872750;872751;872752;872753;872754;872755;872756;872757;872758;872759;872760;872761;872762;872763;872764;872765;872766;872767;884858;884859;884860;884861;884862;884863;884864;884865;884866;884867;884868;884869;884870;884871;884872;884873;884874;884875;884876;884877;884878;884879;884880;884881;884882;884883;884884;884885;884886;884887;884888;884889;884890;884891;884892;884893;884894;884895;884896;884897;884898;884899;884900;884901;884902;884903;884904;884905;884906;884907;884908;884909;884910;884911;915985;915986;915987;926916;926917;926918;926919;926920;926921;926922;926923;926924;926925;926926;926927;926928;926929;926930;926931;926932;926933;926934;926935;926936;926937;926938;926939;926940;926941;926942;926943;926944;926945;929383;929384;929385;929386;929387;929388;929389;929390;929391;929392;929393;929394;929395;929396;929397;929398;929399;929400;929401;929402;929403;929404;929405;929406;929407;929408;929409;937210;937211;937212;937213;937214;937215;937216;937217;937218;937219;937220;937221;937222;937223;937224;937225;937226;937227;937228;937229;937230;937231;937232;937233;937234;937235;937236;937237;937238;937239;937240;937241;937242;937243;937244;937245;937246;937247;937248;937249;937250;950209;950210;950211;952723;952724;952725;952726;952727;952728;952729;952730;952731;952732;952733;952734;952735;952736;952737;952738;952739;952740;952741;952742;952743;952744;952745;952746;952747;952748;952749;952750;952751;952752;952753;952754;952755;952756;952757;952758;952759;952760;952761;952762;952763;952764;952765;952766;952767;952768;952769;952770;952771;952772;952773;952774;952775;952776;952777;952778;952779;952780;959534;959535;959536;959537;959538;959539;959540;959541;959542;959543;959544;959545;959546;959547;959548;959549;959550;959551;959552;959553;959554;959555;959556;959557;959558;959559;959560;959561;959562;959563;959564;959565;959566;959567;959568;959569;959570;959571;959572;959573;959574;959575;959576;959577;978835;978836;978837;978838;978839;978840;978841;978842;978843;978844;978845;978846;978847;978848;978849;978850;978851;978852;978853;978854;978855;978856;978857;978858;978859;978860;978861;978862;978863;978864;978865;978866;978867;978868;978869;978870;978871;978872;978873;978874;978875;978876;978877;978878;978879;978880;978881;978882;978883;978884;978885;978886;978887;978888;978889;978890;978891;978892;978893	14716;14717;14718;14719;17158;17159;17160;17161;17162;17163;17164;17165;17166;17167;17168;17169;17170;17171;17172;17173;17174;24603;24604;24605;24606;24607;24608;24609;24610;24611;24612;24613;24614;24615;24616;24617;24618;24619;24620;24621;24622;24623;24624;24625;24626;24627;24628;24629;24630;85856;85857;85858;85859;85860;85861;85862;85863;85864;85865;85866;85867;85868;85869;85870;85871;85872;85873;85874;85875;85876;85877;85878;85879;85880;85881;85882;85883;85884;85885;85886;85887;85888;85889;85890;85891;85892;85893;85894;85895;85896;85897;85898;85899;85900;85901;85902;85903;85904;88072;88073;100657;100658;100659;100660;100661;100662;100663;100664;100665;100666;100667;100668;100669;100670;100671;100672;100673;100674;100675;100676;100677;100678;100679;100680;100681;100682;100683;100684;139948;139949;139950;139951;139952;139953;139954;139955;139956;139957;139958;139959;139960;139961;139962;139963;139964;139965;139966;139967;139968;139969;139970;139971;139972;139973;139974;139975;139976;139977;153518;153519;153520;153521;153522;153523;153524;153525;153526;153527;153528;153529;153530;153531;153532;153533;153534;153535;153536;153537;153538;153539;153540;153541;153542;153543;153544;153545;153546;153547;153548;153549;153550;153551;153552;153553;153554;153555;154532;154533;154534;154535;154536;154537;154538;154539;154540;154541;154542;154543;154544;154545;154546;154547;154548;154549;154550;154551;154552;154553;154554;154555;154556;154557;154558;154559;154560;172765;172766;172767;172768;172769;172770;172771;172772;172773;172774;172775;172776;172777;172778;183391;183392;183393;183394;183395;183396;183397;183398;183399;183400;183401;183402;183403;183404;183405;183406;183407;183408;183409;183410;183411;183412;183413;183414;183415;183416;183417;183418;183419;183420;183421;183422;183423;183424;183425;183426;183427;183428;183429;183430;183431;183432;183433;183434;183435;183436;183437;183438;183439;183440;183441;183442;183443;183444;183445;183446;183447;183448;183449;183450;183451;183452;183453;183454;183455;183456;183457;183458;183459;183460;183461;183462;183463;183464;183465;208089;208090;208091;208092;208093;208094;208095;208096;230578;230579;230580;230581;230582;230583;230584;230585;230586;230587;230588;230589;230590;230591;230592;230593;230594;230595;230596;230597;230598;230599;230600;230601;230602;230603;230604;230605;230606;230607;230608;230609;230610;243158;243159;243160;243161;243162;243163;243164;243165;243166;243167;243168;243169;243170;243171;243172;243173;243174;243175;243176;243177;243178;243179;243180;243181;243182;243183;243184;243185;243186;243187;243188;243189;243190;243191;243192;243193;243194;243195;243196;243197;243198;243199;243200;243201;243202;243203;296794;296795;296796;296797;296798;296799;296800;296801;296802;296803;296804;296805;296806;296807;296808;296809;296810;296811;296812;296813;296814;296815;296816;296817;296818;296819;296820;296821;296822;296823;296824;296825;296826;296827;296828;296829;296830;296831;296832;296833;296834;296835;296836;296837;296838;296839;296840;296841;296842;296843;296844;299199;299200;299201;299202;299203;299204;299205;299206;299207;299208;299209;299210;299211;299212;299213;299214;299215;299216;299217;299218;299219;299220;299221;299222;299223;299224;299225;299226;299227;299228;299229;299230;299231;299232;299233;299234;299235;319661;319662;319663;319664;319665;319666;319667;319668;344748;344749;344750;344751;344752;344753;344754;344755;344756;344757;344758;344759;344760;344761;344762;344763;344764;344765;344766;344767;344768;344769;344770;344771;344772;344773;344774;344775;371702;371703;371704;371705;371706;371707;371708;371709;371710;371711;371712;371713;371714;371715;371716;371717;371718;371719;371720;371721;371722;371723;371724;371725;371726;371727;371728;371729;371730;371731;371732;371733;371734;371735;371736;371737;371738;371739;371740;371741;371742;371743;371744;371745;371746;371747;371748;371749;371750;371751;371752;371753;371754;371755;371756;371757;371758;371759;371760;371761;371762;371763;371764;371765;371766;371767;371768;371769;371770;371771;371772;371773;371774;371775;379526;379527;379528;379529;379530;379531;379532;379533;379534;379535;379536;379537;379538;379539;379540;379541;379542;379543;379544;379545;379546;379547;379548;379549;379550;379551;379552;379553;379554;379555;379556;379557;379558;379559;379560;379561;379562;379563;379564;379565;379566;379567;379568;379569;379570;379571;379572;405972;405973;405974;405975;405976;405977;405978;405979;405980;405981;405982;405983;405984;405985;405986;405987;405988;405989;405990;405991;405992;405993;405994;405995;405996;405997;405998;405999;406000;406001;406002;406003;406004;406005;406006;406007;406008;406009;406010;406011;406012;406013;406014;406015;406016;406017;406018;406019;406020;406021;406022;406023;406024;406025;406026;406027;406028;406029;406030;406031;406032;406033;406034;406035;406036;406037;406038;406039;406040;406041;406042;406043;406044;406045;406046;406047;406048;406049;406050;406051;406052;406053;406054;406055;406056;406057;406058;406059;406060;406061;406062;406063;406064;406065;406066;448199;448200;448201;448202;448203;448204;448205;448206;448207;448208;448209;448210;448211;448212;448213;448214;453411;453412;453413;453414;453415;453416;453417;453418;453419;453420;453421;453422;453423;453424;453425;453426;453427;453428;453429;453430;453431;453432;453433;453434;453435;453436;453437;453438;473942;473943;473944;473945;473946;473947;473948;473949;473950;473951;473952;473953;473954;473955;473956;476616;476617;477303;477304;503453;503454;503455;503456;503457;503458;503459;503460;503461;503462;503463;503464;503465;503466;503467;503468;503469;503470;503471;503472;503473;503474;503475;503476;503477;503478;503479;503480;503481;503482;503483;503484;503485;503486;503487;503488;503489;503490;503491;511359;511360;511361;511362;511363;511364;511365;511366;511367;511368;511369;511370;519255;519256;519257;519258;519259;519260;519261;519262;519263;519264;519265;519266;519267;519268;519269;519270;519271;519272;519273;519274;519275;519276;519277;519278;519279;519280;519281;519282;519283;519284;524399;524400;524401;524402;524403;524404;524405;524406;524407;524408;524409;524410;524411;524412;524413;524414;524415;524416;524417;524418;524419;524420;524421;524422;524423;524424;524425;524426;524427;550943;550944;550945;550946;550947;550948;550949;550950;550951;550952;550953;550954;550955;550956;550957;550958;550959;550960;550961;550962;550963;550964;550965;550966;550967;550968;550969;550970;550971;550972;550973;550974;550975;550976;550977;550978;550979;550980;550981;550982;550983;550984;550985;550986;550987;550988;550989;550990;550991;550992;550993;550994;550995;550996;562312;562313;562314;562315;562316;562317;562318;562319;562320;562321;562322;562323;562324;562325;562326;562327;562328;562329;562330;562331;562332;562333;562334;562335;562336;562337;562338;562339;562340;562341;562342;562343;562344;582297;582298;582299;582300;582301;582302;582303;582304;582305;582306;582307;582308;582309;582310;582311;582312;582313;582314;582315;582316;582317;582318;582319;582320;582321;582322;582323;582324;582325;582326;582327;582328;582329;582330;582331;582332;582333;582334;582335;582336;582337;582338;582339;582340;582341;582342;582343;582344;582345;582346;582347;582348;582349;582350;582351;582352;582353;604886;604887;604888;604889;604890;604891;604892;604893;604894;604895;604896;604897;604898;604899;604900;604901;604902;604903;604904;604905;604906;604907;613496;613497;613498;613499;613500;613501;613502;613503;613504;613505;613506;613507;613508;613509;613510;613511;613512;613513;613514;613515;613516;613517;613518;613519;613520;613521;613522;613523;613524;613525;613526;613527;613528;613529;613530;635194;642608;642609;642610;642611;642612;642613;642614;642615;642616;642617;642618;642619;642620;642621;642622;642623;642624;642625;642626;642627;642628;642629;642630;642631;642632;642633;642634;642635;642636;642637;644365;644366;644367;644368;644369;644370;644371;644372;644373;644374;644375;644376;644377;644378;644379;644380;644381;649996;649997;649998;649999;650000;650001;650002;650003;650004;650005;650006;650007;650008;650009;650010;650011;650012;650013;650014;650015;650016;650017;650018;650019;650020;650021;650022;650023;650024;650025;650026;650027;658938;658939;658940;660609;660610;660611;660612;660613;660614;660615;660616;660617;660618;660619;660620;660621;660622;660623;660624;660625;660626;660627;660628;660629;660630;660631;660632;660633;660634;660635;660636;660637;660638;660639;660640;660641;660642;660643;660644;660645;660646;660647;660648;660649;660650;660651;660652;660653;660654;660655;660656;660657;660658;660659;660660;665415;665416;665417;665418;665419;665420;665421;665422;665423;665424;665425;665426;665427;665428;665429;665430;665431;665432;665433;665434;665435;665436;665437;665438;665439;665440;665441;665442;665443;665444;665445;665446;665447;665448;665449;665450;665451;679018;679019;679020;679021;679022;679023;679024;679025;679026;679027;679028;679029;679030;679031;679032;679033;679034;679035;679036;679037;679038;679039;679040;679041;679042;679043;679044;679045;679046;679047;679048;679049;679050;679051;679052;679053;679054;679055;679056;679057;679058;679059	14717;17171;24615;85879;85896;88073;100665;139958;153537;154540;172765;183395;183462;208096;230598;230610;243160;243196;296813;296834;299201;319668;344761;371719;371775;379543;379546;379565;405999;448207;453427;473947;476616;477303;503483;511368;519277;524416;550955;550984;562330;582318;604889;604907;613525;635194;642632;644372;650022;658940;660646;665442;679029	1980;1981;1982;1983;1984;1985	242;338;339;517;594;666	-1
Q14699	Q14699	1	1	1	Raftlin	RFTN1	Raftlin OS=Homo sapiens OX=9606 GN=RFTN1 PE=1 SV=4	1	1	1	1	0	0	0	0	0	0	0	0	0	1	0	1	0	1	1	1	0	0	0	0	0	0	0	0	0	0	0	1	1	0	0	0	0	0	0	0	0	0	0	1	0	1	0	1	1	1	0	0	0	0	0	0	0	0	0	0	0	1	1	0	0	0	0	0	0	0	0	0	0	1	0	1	0	1	1	1	0	0	0	0	0	0	0	0	0	0	0	1	1	0	29	29	29	63145	578	578	267		2		4	1		13732	29777										By MS/MS		By matching		By MS/MS	By MS/MS	By MS/MS												By MS/MS	By matching		0	0	0	0	0	0	0	0	0	29	0	29	0	29	29	29	0	0	0	0	0	0	0	0	0	0	0	29	29	0	140850000	0	0	0	0	0	0	0	0	0	16364000	0	14775000	0	26699000	26758000	26198000	0	0	0	0	0	0	0	0	0	0	0	11274000	18786000	0	28	5030500	0	0	0	0	0	0	0	0	0	584420	0	527670	0	953550	955650	935640	0	0	0	0	0	0	0	0	0	0	0	402640	670920	0	0	0	0	0	0	0	0	0	0	0	0	0	0	0	0	0	0	0	0	0	0	0	0	0	0	0	0	0	0	0	0	0	0	0	0	0	0	0	0	1	0	0	0	1	1	1	0	0	0	0	0	0	0	0	0	0	0	0	0	0	4	ALVGICTGHSNPGEDAR				1944	2917	True	3099	62902;62903;62904;62905;62906;62907;62908	44148;44149;44150;44151;44152	44149			-1
Q14739	Q14739	27	27	27	Lamin-B receptor	LBR	Delta(14)-sterol reductase LBR OS=Homo sapiens OX=9606 GN=LBR PE=1 SV=2	1	27	27	27	17	17	17	17	17	20	16	20	19	20	22	23	24	24	22	21	22	21	22	24	23	23	24	24	22	16	16	16	16	17	17	17	17	17	17	20	16	20	19	20	22	23	24	24	22	21	22	21	22	24	23	23	24	24	22	16	16	16	16	17	17	17	17	17	17	20	16	20	19	20	22	23	24	24	22	21	22	21	22	24	23	23	24	24	22	16	16	16	16	17	233	233	233	70702	615	615	278	103	104	95	149	132	126	0	15873	By MS/MS	By MS/MS	By MS/MS	By MS/MS	By MS/MS	By MS/MS	By MS/MS	By MS/MS	By MS/MS	By MS/MS	By MS/MS	By MS/MS	By MS/MS	By MS/MS	By MS/MS	By MS/MS	By MS/MS	By MS/MS	By MS/MS	By MS/MS	By MS/MS	By MS/MS	By MS/MS	By MS/MS	By MS/MS	By MS/MS	By MS/MS	By MS/MS	By MS/MS	By MS/MS	182	182	182	182	182	213	167	213	187	19	198	198	205	205	202	203	189	189	205	213	21	229	226	229	21	174	185	185	185	193	95064000000	4.1875e+16	2.0979e+16	1.6101e+16	2165700000	2423700000	3.672e+16	3.194e+16	4.0089e+16	2233600000	1074400000	4.0018e+16	4.2823e+16	5738000000	6438999999999999	4671500000	2376900000	3.9554e+16	2.9932e+16	2411800000	3.9631e+16	2443300000	2.9462e+16	5412000000	2289900000	2431400000	1.9566e+16	2507900000	2268200000	2.1312e+16	3.1769e+16	21	917360000	23082000	5188300	4362900	4189200	20829000	51435000	45930000	50993000	25504000	15559000	46486000	47574000	60925000	65978000	46552000	11956000	30374000	31382000	29644000	38397000	20809000	15565000	51527000	13530000	11110000	22393000	30816000	26345000	27319000	41607000	936550000	1.0393e+16	937450000	868080000	945380000	1.6827e+16	956500000	1151700000	593380000	417470000	1.8407e+16	1.6248e+16	2396700000	2666800000	2.0935e+16	1321100000	1.5956e+16	880970000	1333000000	1.6896e+16	891530000	1.032e+16	1.5654e+16	919260000	771840000	536500000	835980000	653960000	845720000	1.4863e+16	12	13	14	15	15	18	15	17	15	10	18	13	17	17	17	11	17	12	16	22	15	15	18	17	18	12	12	13	12	14	450	EARREVEVK;EIDSKEEKYVAK;EVEVKLTPLILKPFGNSISR;FADGEVVR;KFADGEVVR;KKYGVAWEK;KNPSDPKLAHLK;LKEIDSKEEK;LTPLILKPFGNSISR;NAFRKNPSDPK;NPSDPKLAHLK;PSRKFADGEVVR;RSASASHQADIK;RSASASHQADIKEAR;SASASHQADIK;SASASHQADIKEAR;SASASHQADIKEARR;TFEVTPIR;TFEVTPIRAK;VVEGTPLIDGRR;YCQRVPYR;YGVAWEK;YGVAWEKYCQR;YNGEPEHIER;YNGEPEHIERNDAPHK;YNGEPEHIERNDAPHKNTQEK;YVAKELAVR				1945	7271;7827;9301;9569;19544;20144;20622;23649;26356;28685;29896;30683;33453;33454;33889;33890;33891;38288;38289;44461;45422;45746;45747;46291;46292;46293;46678	True;True;True;True;True;True;True;True;True;True;True;True;True;True;True;True;True;True;True;True;True;True;True;True;True;True;True	7750;8331;9888;10168;20774;21395;21906;25072;27936;30888;32191;33032;35968;35969;36436;36437;36438;41106;41107;47699;48717;49056;49057;49640;49641;49642;50042	151693;151694;151695;151696;151697;151698;151699;151700;151701;151702;151703;151704;151705;151706;151707;151708;151709;151710;151711;151712;151713;151714;151715;162274;162275;162276;162277;162278;162279;162280;162281;162282;162283;162284;162285;162286;162287;162288;162289;162290;162291;189840;189841;189842;189843;189844;189845;189846;189847;189848;189849;189850;189851;189852;189853;189854;189855;189856;189857;189858;189859;189860;189861;189862;189863;189864;189865;189866;189867;189868;189869;189870;195146;195147;195148;195149;195150;195151;195152;195153;195154;195155;195156;195157;195158;195159;195160;195161;195162;195163;195164;195165;195166;195167;195168;195169;195170;407512;407513;407514;407515;407516;407517;407518;407519;407520;407521;407522;407523;407524;407525;407526;407527;407528;407529;407530;407531;407532;407533;407534;407535;407536;407537;407538;407539;407540;420497;420498;430337;430338;430339;430340;430341;430342;430343;430344;430345;430346;430347;430348;430349;430350;430351;430352;430353;430354;430355;430356;430357;430358;430359;430360;430361;430362;430363;430364;430365;430366;492941;492942;492943;492944;492945;492946;492947;492948;492949;492950;492951;492952;492953;492954;492955;492956;492957;492958;492959;492960;492961;492962;492963;492964;492965;492966;492967;492968;492969;492970;492971;492972;492973;492974;492975;492976;492977;492978;492979;492980;492981;492982;492983;546951;546952;546953;546954;546955;546956;546957;546958;546959;546960;546961;546962;546963;546964;546965;546966;546967;546968;546969;546970;546971;546972;546973;546974;546975;546976;546977;546978;546979;546980;604660;604661;604662;604663;604664;604665;604666;604667;604668;604669;604670;604671;631125;631126;631127;631128;631129;631130;631131;631132;631133;631134;631135;631136;631137;631138;631139;631140;631141;631142;631143;631144;631145;631146;631147;631148;631149;648209;648210;648211;648212;648213;648214;648215;648216;648217;648218;648219;648220;648221;648222;648223;703114;703115;703116;703117;703118;703119;703120;703121;703122;703123;703124;703125;703126;703127;703128;703129;703130;703131;703132;703133;703134;703135;703136;703137;703138;703139;703140;703141;703142;703143;703144;703145;703146;703147;703148;711992;711993;711994;711995;711996;711997;711998;711999;712000;712001;712002;712003;712004;712005;712006;712007;712008;712009;712010;712011;712012;712013;712014;712015;712016;712017;712018;712019;712020;712021;712022;712023;712024;712025;712026;712027;712028;712029;712030;712031;712032;712033;712034;712035;712036;712037;712038;712039;712040;712041;712042;712043;712044;712045;712046;712047;712048;712049;712050;712051;712052;712053;712054;712055;712056;712057;712058;712059;712060;712061;712062;712063;712064;712065;712066;712067;712068;712069;712070;712071;712072;712073;712074;712075;712076;712077;712078;712079;712080;712081;712082;712083;712084;712085;712086;712087;712088;712089;712090;712091;712092;712093;712094;712095;712096;712097;712098;712099;712100;712101;712102;712103;712104;712105;712106;712107;712108;712109;712110;712111;712112;712113;712114;712115;712116;712117;712118;712119;712120;712121;712122;712123;712124;712125;712126;712127;712128;712129;802832;802833;802834;802835;802836;802837;802838;802839;802840;802841;802842;802843;802844;802845;802846;802847;802848;802849;802850;802851;802852;802853;802854;802855;802856;802857;802858;802859;802860;802861;802862;802863;802864;802865;802866;802867;802868;802869;802870;802871;802872;802873;802874;802875;802876;802877;802878;802879;802880;802881;802882;935716;935717;935718;935719;935720;935721;935722;935723;935724;955800;955801;955802;955803;955804;955805;955806;955807;955808;955809;955810;955811;955812;955813;955814;955815;955816;955817;955818;955819;955820;955821;962857;962858;962859;962860;962861;962862;962863;962864;962865;962866;962867;962868;962869;962870;962871;962872;962873;962874;962875;962876;962877;962878;962879;962880;962881;962882;962883;962884;962885;962886;962887;962888;962889;962890;962891;962892;962893;962894;962895;962896;962897;962898;962899;974951;974952;974953;974954;974955;974956;974957;974958;974959;974960;974961;974962;974963;974964;974965;974966;974967;974968;974969;974970;974971;974972;974973;974974;974975;974976;974977;974978;974979;974980;974981;974982;974983;974984;974985;974986;974987;974988;974989;974990;974991;974992;974993;974994;974995;974996;974997;974998;974999;975000;975001;975002;975003;975004;975005;975006;975007;975008;975009;975010;975011;975012;975013;975014;975015;975016;975017;975018;975019;975020;975021;975022;975023;975024;975025;975026;975027;975028;975029;975030;975031;975032;975033;975034;975035;975036;975037;975038;975039;975040;975041;975042;975043;975044;975045;975046;975047;975048;975049;975050;975051;975052;975053;975054;975055;975056;975057;975058;975059;975060;975061;982460;982461;982462;982463;982464;982465;982466;982467;982468;982469;982470;982471;982472;982473;982474;982475;982476	105480;105481;105482;105483;105484;105485;105486;105487;105488;105489;105490;105491;105492;105493;105494;105495;105496;105497;112650;112651;112652;112653;112654;112655;112656;130897;130898;130899;130900;130901;130902;130903;130904;130905;130906;130907;130908;130909;134480;134481;134482;134483;134484;134485;134486;134487;134488;134489;134490;134491;134492;283278;283279;283280;283281;283282;283283;283284;283285;283286;283287;283288;283289;283290;283291;283292;283293;283294;283295;283296;283297;283298;283299;292261;298851;298852;298853;298854;298855;298856;298857;298858;298859;298860;298861;298862;298863;298864;298865;298866;298867;298868;298869;298870;298871;298872;298873;298874;298875;298876;298877;298878;341558;341559;341560;341561;341562;341563;341564;341565;341566;341567;341568;341569;341570;341571;341572;341573;341574;341575;341576;341577;341578;341579;341580;341581;341582;341583;341584;341585;341586;378450;378451;378452;378453;378454;378455;378456;378457;378458;378459;378460;378461;378462;378463;378464;378465;378466;378467;378468;378469;378470;378471;378472;378473;378474;378475;378476;378477;378478;418036;418037;418038;418039;418040;418041;418042;418043;418044;418045;437026;437027;437028;437029;437030;437031;437032;437033;437034;437035;437036;437037;437038;437039;437040;437041;437042;437043;437044;437045;437046;448947;448948;448949;448950;448951;448952;486080;486081;486082;486083;486084;486085;486086;486087;486088;486089;486090;486091;486092;486093;486094;486095;486096;486097;486098;486099;486100;486101;486102;486103;486104;486105;486106;486107;486108;486109;486110;486111;486112;492262;492263;492264;492265;492266;492267;492268;492269;492270;492271;492272;492273;492274;492275;492276;492277;492278;492279;492280;492281;492282;492283;492284;492285;492286;492287;492288;492289;492290;492291;492292;492293;492294;492295;492296;492297;492298;492299;492300;492301;492302;492303;492304;492305;492306;492307;492308;492309;492310;492311;492312;492313;492314;492315;492316;492317;492318;492319;492320;492321;492322;492323;492324;492325;492326;492327;492328;492329;492330;492331;492332;492333;492334;492335;492336;492337;492338;492339;492340;492341;492342;492343;492344;492345;492346;492347;492348;492349;492350;555200;555201;555202;555203;555204;555205;555206;555207;555208;555209;555210;555211;555212;555213;555214;555215;555216;555217;555218;555219;555220;555221;555222;555223;555224;555225;555226;555227;555228;555229;555230;555231;555232;648916;648917;648918;662824;662825;662826;662827;662828;662829;667817;667818;667819;667820;667821;667822;667823;667824;667825;667826;667827;667828;667829;667830;667831;667832;667833;667834;667835;667836;667837;667838;667839;667840;667841;667842;667843;667844;667845;667846;676340;676341;676342;676343;676344;676345;676346;676347;676348;676349;676350;676351;676352;676353;676354;676355;676356;676357;676358;676359;676360;676361;676362;676363;676364;676365;676366;676367;676368;676369;676370;676371;676372;676373;676374;676375;676376;676377;676378;676379;676380;676381;676382;676383;676384;676385;676386;676387;676388;676389;676390;676391;676392;676393;676394;676395;676396;676397;676398;676399;676400;676401;676402;676403;676404;676405;676406;676407;676408;676409;676410;676411;676412;676413;676414;676415;676416;676417;676418;676419;676420;676421;676422;676423;676424;676425;676426;676427;676428;676429;676430;676431;676432;676433;676434;676435;681580;681581;681582;681583;681584	105497;112656;130897;134486;283286;292261;298862;341558;378456;418042;437041;448952;486081;486089;492273;492312;492327;555200;555232;648918;662827;667818;667837;676365;676386;676401;681583			-1
Q14789	Q14789	20	20	20	Golgin subfamily B member 1	GOLGB1	Golgin subfamily B member 1 OS=Homo sapiens OX=9606 GN=GOLGB1 PE=1 SV=2	1	20	20	20	2	2	2	2	2	9	9	8	9	0	11	10	12	13	10	4	3	5	3	5	9	10	9	8	10	3	4	3	2	2	2	2	2	2	2	9	9	8	9	0	11	10	12	13	10	4	3	5	3	5	9	10	9	8	10	3	4	3	2	2	2	2	2	2	2	9	9	8	9	0	11	10	12	13	10	4	3	5	3	5	9	10	9	8	10	3	4	3	2	2	85	85	85	37601	3259	3259	32	10	14	35	56	20	46	0	62642	By MS/MS	By MS/MS	By MS/MS	By MS/MS	By MS/MS	By MS/MS	By MS/MS	By MS/MS	By MS/MS		By MS/MS	By MS/MS	By MS/MS	By MS/MS	By MS/MS	By MS/MS	By MS/MS	By MS/MS	By MS/MS	By MS/MS	By MS/MS	By MS/MS	By MS/MS	By MS/MS	By MS/MS	By MS/MS	By MS/MS	By MS/MS	By MS/MS	By MS/MS	9	9	9	9	9	4	41	38	44	0	51	44	54	57	42	21	14	24	12	21	39	42	39	36	42	14	17	14	9	1	5320600000	67141000	19400000	54276000	56748000	58439000	457850000	440850000	406830000	385280000	0	342130000	354450000	383100000	403890000	218740000	79808000	101660000	121870000	60869000	85286000	126200000	171290000	253520000	132340000	179270000	89210000	117530000	41222000	75795000	35625000	189	705290	355240	102650	287170	300250	309200	112720	77070	464140	83653	0	916550	899820	873170	914020	663390	273370	389720	60816	55435	66129	50605	44590	61240	42331	50692	472010	621870	218110	401030	188490	57847000	0	63450000	65181000	67574000	170450000	89757000	98514000	70851000	0	141760000	159590000	163250000	184800000	117240000	93942000	102700000	60236000	91474000	90570000	55277000	66780000	115640000	59561000	53450000	58523000	74920000	38064000	88908000	0	1	2	2	2	2	7	5	6	5	0	3	7	7	7	3	2	2	2	2	5	2	5	6	2	6	2	4	2	2	1	104	ALEFVQTESQKDLEITKENLAQAVEHR;AMSSLQNDRDR;AQLDSFVK;CVSELEEEKQQLVKEK;ELQELLKEKQQEVK;ELQSNKESVKSQMK;IVGDYQQLEER;KLEEHEESLVGR;LHEEINMKEQK;LKESEEANEDLRR;LKETAEEEKDDLEER;RAEEADHEVLDQKEMK;SAAQPSTSPAEVQSLKK;SLADVESQVSAQNKEKDTVLGR;SMSSLQNDRDR;SMSSLQNSRDHANEELDELKR;TIKKENIQQK;TQLNDSLKEIHQK;TQLNDSLKEIHQKELR;VKMEYETLSKK				1946	2435;3052;3429;5656;8478;8492;18802;20240;23043;23679;23687;32549;33700;35424;36005;36006;38896;39966;39967;42635	True;True;True;True;True;True;True;True;True;True;True;True;True;True;True;True;True;True;True;True	2580;3273;3683;6032;9007;9021;19996;21496;24434;25103;25111;35021;36232;38074;38698;38699;41757;42911;42912;45766	52881;52882;52883;52884;52885;52886;52887;52888;52889;52890;52891;52892;52893;52894;65931;65932;65933;65934;65935;74130;74131;74132;120209;120210;120211;120212;120213;174652;174653;174654;174655;174890;174891;174892;174893;174894;174895;392542;392543;392544;392545;392546;392547;392548;392549;392550;422640;422641;422642;422643;422644;422645;422646;422647;422648;422649;422650;422651;422652;422653;422654;422655;422656;422657;422658;422659;422660;422661;422662;422663;422664;422665;422666;479709;479710;479711;479712;493428;493429;493430;493431;493432;493433;493434;493435;493436;493589;493590;493591;493592;493593;493594;493595;493596;493597;493598;493599;493600;493601;493602;493603;493604;493605;685786;685787;685788;685789;685790;685791;685792;685793;685794;685795;685796;708243;708244;708245;708246;708247;708248;708249;708250;708251;708252;708253;708254;708255;708256;708257;708258;708259;708260;708261;708262;708263;708264;708265;708266;708267;708268;708269;708270;708271;745090;745091;745092;757481;757482;757483;757484;757485;757486;757487;757488;757489;757490;757491;757492;757493;757494;757495;816395;816396;816397;816398;816399;839602;839603;839604;839605;839606;839607;839608;839609;839610;839611;839612;839613;896563;896564;896565	37136;37137;37138;37139;37140;37141;46227;46228;46229;52084;52085;84044;84045;84046;121036;121190;121191;273188;273189;273190;293757;293758;293759;293760;293761;293762;293763;293764;293765;293766;293767;293768;293769;293770;293771;293772;293773;293774;293775;293776;293777;293778;293779;293780;293781;293782;293783;332717;332718;332719;332720;341834;341835;341836;341837;341838;341924;341925;341926;341927;341928;341929;341930;341931;341932;341933;474507;474508;474509;474510;489701;489702;489703;489704;489705;489706;489707;489708;489709;489710;489711;489712;489713;489714;489715;489716;489717;489718;489719;489720;489721;489722;489723;489724;489725;489726;489727;515409;515410;523841;523842;523843;523844;523845;523846;523847;565227;565228;581343;581344;581345;621496	37140;46228;52084;84045;121036;121191;273189;293780;332720;341837;341927;474507;489722;515410;523841;523847;565228;581344;581345;621496			-1
Q14790	Q14790	9	9	9	Caspase-8;Caspase-8 subunit p18;Caspase-8 subunit p10	CASP8	Caspase-8 OS=Homo sapiens OX=9606 GN=CASP8 PE=1 SV=1	1	9	9	9	1	0	1	1	0	5	6	6	6	7	5	5	5	5	4	2	2	2	2	2	1	1	1	1	2	1	1	1	1	1	1	0	1	1	0	5	6	6	6	7	5	5	5	5	4	2	2	2	2	2	1	1	1	1	2	1	1	1	1	1	1	0	1	1	0	5	6	6	6	7	5	5	5	5	4	2	2	2	2	2	1	1	1	1	2	1	1	1	1	1	234	234	234	55391	479	479	285	3	5	27	31	13	6	0	28949	By MS/MS		By MS/MS	By MS/MS		By MS/MS	By MS/MS	By MS/MS	By MS/MS	By MS/MS	By MS/MS	By MS/MS	By MS/MS	By MS/MS	By MS/MS	By MS/MS	By MS/MS	By MS/MS	By MS/MS	By MS/MS	By MS/MS	By MS/MS	By MS/MS	By MS/MS	By MS/MS	By MS/MS	By MS/MS	By matching	By MS/MS	By MS/MS	27	0	27	27	0	134	148	148	148	184	132	113	121	127	98	52	52	52	52	52	27	27	27	27	56	27	27	27	27	27	6007299999999999	101180000	0	70098000	61195000	0	251040000	583380000	690670000	342000000	269280000	335600000	452840000	518280000	522480000	322940000	143830000	147600000	143410000	112740000	117910000	55512000	67675000	95970000	48340000	69213000	103460000	111450000	78415000	74693000	116100000	27	28714000	3747200	0	2596200	2266500	0	1756000	3114000	4461100	3079600	4510300	2309500	2431800	2405800	1538200	788140	498180	612120	482690	4175400	4367100	2056000	2506500	3554500	1790400	726160	3832000	4127700	2904300	2766400	4300000	0	0	0	0	0	234200000	187590000	216590000	167230000	173920000	237140000	307440000	309870000	361960000	308080000	235310000	173840000	142630000	165030000	188500000	0	0	0	0	0	0	0	0	0	0	1	0	1	1	0	4	4	5	2	4	1	3	2	4	2	1	2	1	1	1	1	1	1	0	1	1	1	0	1	1	48	AQISAYR;FLLQEEISK;FLSLDYIPQR;GYCLIINNHNFAK;IINDYEEFSKER;NLYDIGEQLDSEDLASLK;VFFIQACQGDNYQK;VILGEGKLDILKR;VMLYQISEEVSRSELR				1947	3416;10540;10609;14068;16926;29733;41715;42363;43339	True;True;True;True;True;True;True;True;True	3670;11202;11274;14952;17968;31998;44784;45478;46523	73920;73921;73922;73923;73924;73925;73926;73927;215060;215061;215062;215063;216413;216414;216415;216416;289012;289013;289014;289015;289016;289017;289018;289019;289020;289021;289022;289023;289024;289025;289026;289027;289028;289029;289030;289031;289032;289033;289034;289035;289036;289037;289038;289039;289040;289041;289042;350237;350238;350239;350240;350241;350242;350243;350244;350245;350246;350247;350248;350249;350250;626997;626998;876284;890273;890274;890275;890276;890277;890278;890279;890280;890281;890282;890283;890284;890285;890286;912081;912082;912083;912084;912085;912086;912087	51941;51942;51943;148418;149390;149391;200251;200252;200253;200254;200255;200256;200257;200258;200259;200260;200261;200262;200263;200264;200265;200266;200267;200268;200269;200270;200271;200272;200273;200274;200275;200276;200277;200278;243313;243314;243315;243316;243317;243318;243319;243320;243321;434099;607430;617300;617301;617302;617303;617304;617305;632580;632581;632582;632583	51943;148418;149390;200269;243319;434099;607430;617305;632580			-1
Q147X3	Q147X3	2	2	2	N-alpha-acetyltransferase 30	NAA30	N-alpha-acetyltransferase 30 OS=Homo sapiens OX=9606 GN=NAA30 PE=1 SV=1	1	2	2	2	0	0	0	0	0	0	0	0	0	2	2	0	2	1	1	0	0	0	0	0	1	1	1	1	1	1	1	1	1	0	0	0	0	0	0	0	0	0	0	2	2	0	2	1	1	0	0	0	0	0	1	1	1	1	1	1	1	1	1	0	0	0	0	0	0	0	0	0	0	2	2	0	2	1	1	0	0	0	0	0	1	1	1	1	1	1	1	1	1	0	105	105	105	39319	362	362	322		4		8		5	56689	35065										By MS/MS	By matching		By MS/MS	By MS/MS	By MS/MS						By matching	By matching	By matching	By MS/MS	By MS/MS	By MS/MS	By matching	By matching	By matching		0	0	0	0	0	0	0	0	0	105	105	0	105	52	52	0	0	0	0	0	52	52	52	52	52	52	52	52	52	0	255020000	0	0	0	0	0	0	0	0	0	29367000	19581000	0	33132000	23319000	24774000	0	0	0	0	0	4190100	9757400	3422600	12661000	16474000	19302000	15607000	16976000	26461000	0	19	2788900	0	0	0	0	0	0	0	0	0	1201500	785020	0	802420	1227300	1303900	0	0	0	0	0	220530	513550	180140	666350	867060	1015900	821420	893460	1392700	0	0	0	0	0	0	0	0	0	0	0	0	0	0	0	0	0	0	0	0	0	0	0	0	0	0	0	0	0	0	0	0	0	0	0	0	0	0	0	0	0	0	0	1	1	0	0	0	0	0	0	0	0	0	1	0	0	0	0	0	0	3	GAGVHSGERPPHSLSSNAR;VLSVAEVAATTATPDGGPR				1948	11508;43188	True;True	12227;46347	234666;234667;234668;234669;234670;234671;234672;234673;234674;234675;908878;908879;908880;908881;908882;908883;908884	162005;162006;162007;162008;630345;630346	162006;630346			-1
Q14807	Q14807	7	7	7	Kinesin-like protein KIF22	KIF22	Kinesin-like protein KIF22 OS=Homo sapiens OX=9606 GN=KIF22 PE=1 SV=5	1	7	7	7	2	2	2	2	2	1	2	2	2	3	3	3	3	3	3	3	3	2	2	2	5	6	3	6	6	5	4	3	4	3	2	2	2	2	2	1	2	2	2	3	3	3	3	3	3	3	3	2	2	2	5	6	3	6	6	5	4	3	4	3	2	2	2	2	2	1	2	2	2	3	3	3	3	3	3	3	3	2	2	2	5	6	3	6	6	5	4	3	4	3	116	116	116	73261	665	665	298	10	19	7	18	12	26	0	73593	By MS/MS	By MS/MS	By MS/MS	By MS/MS	By MS/MS	By matching	By MS/MS	By MS/MS	By MS/MS	By MS/MS	By MS/MS	By MS/MS	By MS/MS	By MS/MS	By MS/MS	By MS/MS	By MS/MS	By MS/MS	By MS/MS	By MS/MS	By MS/MS	By MS/MS	By MS/MS	By MS/MS	By MS/MS	By MS/MS	By MS/MS	By MS/MS	By MS/MS	By MS/MS	23	23	23	23	23	12	42	42	42	5	5	5	5	5	5	39	39	29	29	29	75	86	56	86	86	75	72	56	72	59	2474200000	55698000	55566000	46638000	48467000	48357000	48287000	52733000	63610000	45035000	43724000	79917000	80897000	86320000	88652000	55186000	79513000	67484000	88576000	51514000	65537000	92612000	155550000	126660000	103600000	140250000	171270000	133130000	81031000	128120000	90309000	37	51616000	1505400	1501800	1260500	1309900	1306900	1305000	988040	1202900	729050	842680	1489200	1507500	1545900	1555100	961610	2149000	1823900	2393900	1392300	1771300	1607700	2601400	2620000	1897400	2245500	3322800	3005200	1396100	2861900	1515600	33324000	65882000	44872000	46615000	45803000	0	0	0	0	27596000	60611000	69138000	81251000	96092000	46398000	87950000	40811000	61184000	62568000	75058000	42320000	58053000	68799000	32895000	34959000	54747000	57714000	46442000	65170000	70953000	1	2	0	0	1	0	0	1	2	0	1	2	1	3	1	2	0	1	1	2	2	4	3	1	4	3	1	0	1	1	41	ANILGLAAGQR;HFLPASR;HLLEGQNASVLAYGPTGAGK;LRPFVDGTAGASDPPCVR;SHAVLLVK;TVEEKDLEIER;TVEEKDLEIERLK				1949	3121;14398;14918;25692;34885;40560;40561	True;True;True;True;True;True;True	3355;15301;15848;27230;37493;43560;43561	67835;67836;67837;67838;67839;67840;67841;67842;67843;67844;67845;67846;67847;295681;295682;295683;295684;295685;295686;295687;295688;295689;295690;295691;295692;295693;295694;295695;295696;307379;307380;307381;533419;533420;533421;533422;533423;533424;533425;533426;533427;533428;533429;533430;533431;533432;533433;533434;732624;732625;732626;732627;732628;732629;732630;732631;732632;732633;732634;732635;732636;732637;732638;732639;732640;732641;732642;732643;732644;732645;732646;732647;732648;732649;732650;732651;732652;732653;852162;852163;852164;852165;852166;852167;852168;852169;852170;852171;852172;852173;852174;852175	47588;47589;47590;47591;47592;47593;204953;204954;204955;204956;213036;369308;369309;369310;369311;369312;369313;506839;506840;506841;506842;506843;506844;506845;506846;506847;506848;506849;506850;506851;506852;506853;506854;506855;506856;506857;506858;506859;506860;506861;506862;506863;506864;590088;590089;590090;590091;590092;590093;590094;590095	47590;204953;213036;369309;506860;590092;590093			-1
Q14839	Q14839	60	60	45	Chromodomain-helicase-DNA-binding protein 4	CHD4	Chromodomain-helicase-DNA-binding protein 4 OS=Homo sapiens OX=9606 GN=CHD4 PE=1 SV=2	1	60	60	45	35	36	36	35	34	44	43	43	41	23	44	45	46	47	47	37	42	40	40	37	43	48	47	45	43	36	37	39	38	38	35	36	36	35	34	44	43	43	41	23	44	45	46	47	47	37	42	40	40	37	43	48	47	45	43	36	37	39	38	38	26	28	28	28	25	33	33	32	32	18	31	32	32	35	33	29	33	31	31	29	34	37	36	34	32	28	28	29	27	28	321	321	245	218	1912	1912	279	215	214	198	311	227	296	0	32331	By MS/MS	By MS/MS	By MS/MS	By MS/MS	By MS/MS	By MS/MS	By MS/MS	By MS/MS	By MS/MS	By MS/MS	By MS/MS	By MS/MS	By MS/MS	By MS/MS	By MS/MS	By MS/MS	By MS/MS	By MS/MS	By MS/MS	By MS/MS	By MS/MS	By MS/MS	By MS/MS	By MS/MS	By MS/MS	By MS/MS	By MS/MS	By MS/MS	By MS/MS	By MS/MS	23	232	227	215	226	257	249	247	236	155	266	276	275	269	29	228	259	25	249	244	255	295	283	271	262	224	226	236	23	235	147100000000	4813100000	3.7155e+16	3.901e+16	3.4622e+16	4.0886e+16	7303099999999999	5328400000	6667599999999999	3.1876e+16	564270000	6498399999999999	9038500000	11120000000	12035000000	8296099999999999	2646200000	4590300000	3.2947e+16	3.045e+16	2.9911e+16	3.3904e+16	5765400000	6865899999999999	3.7497e+16	3.9539e+16	2590600000	3.5853e+16	3.7185e+16	3.0104e+16	3.8811e+16	89	329830000	11152000	7329700	9688500	7192100	9957900	18465000	11891000	15578000	8003400	1909200	15301000	16136000	24149000	26634000	17038000	5612600	8678400	7391700	6893200	8143100	6911000	10532000	13821000	8668600	9115400	5762500	10432000	9436400	7758000	10249000	462420000	465130000	467370000	437740000	478140000	829960000	458450000	574420000	282700000	100360000	881910000	1.0389e+16	1305100000	1.5769e+16	1116200000	511200000	646690000	331330000	569390000	620520000	375610000	508000000	664170000	365930000	320970000	257070000	419910000	319190000	401140000	707720000	35	30	28	23	29	37	34	36	23	7	35	38	43	44	39	22	31	24	26	32	26	38	41	34	33	21	27	29	24	35	924	AAYLNMSEDPSHPSMALNTR;ADVTRLPATIAR;AEVKERTEEPMETEPK;AFLNAIMR;AIIRENEFSFEDNAIR;AIIRENEFSFEDNAIRGGK;AYHMVCLDPDMEKAPEGK;AYVSLFMR;CCNHPYLFPVAAMEAPK;CTCPALKGK;ELMRGEEGRPGK;ENEFSFEDNAIRGGK;ERTEEPMETEPK;ESMAGNKPANAVLHK;FAEMEER;FAEVECLAESHQHLSK;FAEVECLAESHQHLSKESMAGNKPANAVLHK;FKLLEQALVIEEQLRR;FSWAQGTDTILADEMGLGK;GAADVEKVEEK;GGGNQVSLLNVVMDLKK;GHVHYLIK;HHYEQQQEDLAR;HLCEPGADGAETFADGVPR;HLCEPGADGAETFADGVPREGLSR;IDGGITGNMR;IDGGITGNMRQEAIDRFNAPGAQQFCFLLSTR;IGVMSLIR;ILNHSVDKK;ILNHSVDKKGHVHYLIK;KKVQEFEHVNGR;KNDMDEPPSGDFGGDEEKSR;KTYEIWHR;KVQEFEHVNGR;LANRAPEPTPQQVAQQQ;LLDRNQDETEDTELQGMNEYLSSFK;LLEQALVIEEQLRR;LLRHHYEQQQEDLAR;MMLTHLVVRPGLGSK;NDKDKPLPPLLAR;NFEALNAR;NKDPKFAEMEER;QEAIDRFNAPGAQQFCFLLSTR;QPEYLDATGGTLHPYQMEGLNWLR;RAAYLNMSEDPSHPSMALNTR;RHDYWLLAGIINHGYAR;TEEPMETEPK;TGSMSKQELDDILK;TVQTAVFLYSLYK;TVQTAVFLYSLYKEGHSK;TYEIWHR;VAQYVVR;VEKAEVKER;VGGNIEVLGFNAR;VLNGYSLQHK;VQEFEHVNGR;WQDIQNDPR;WSMPELAEVEENKK;YAILNEPFKGEMNR;YGIKPEWMMIHR				1950	580;849;1086;1185;1895;1896;4840;4926;5000;5570;8434;8669;8961;9074;9592;9595;9596;10370;11087;11426;12084;12319;14607;14816;14817;16078;16079;16610;17507;17508;20141;20589;21087;21217;21703;24026;24142;24533;28051;28825;28916;29332;30976;31909;32542;32895;38156;38582;40733;40734;40875;41250;41603;41917;43062;43600;45159;45205;45331;45680	True;True;True;True;True;True;True;True;True;True;True;True;True;True;True;True;True;True;True;True;True;True;True;True;True;True;True;True;True;True;True;True;True;True;True;True;True;True;True;True;True;True;True;True;True;True;True;True;True;True;True;True;True;True;True;True;True;True;True;True	611;612;613;896;1141;1244;1999;2000;5165;5261;5339;5942;8963;9225;9527;9645;10191;10192;10195;10196;11022;11789;12140;12839;13088;15523;15742;15743;17076;17077;17078;17636;17637;18591;18592;21392;21868;22391;22528;23035;25461;25462;25581;25989;30030;30031;31035;31130;31577;31578;33345;34343;35014;35389;40964;41420;41421;43740;43741;43890;44288;44669;44999;46212;46805;48443;48489;48490;48620;48981;48982	12681;12682;12683;12684;12685;12686;12687;12688;12689;12690;12691;12692;12693;12694;12695;12696;12697;12698;12699;12700;12701;12702;12703;12704;12705;12706;12707;12708;12709;12710;12711;12712;12713;12714;12715;12716;12717;12718;12719;12720;12721;12722;12723;12724;12725;12726;12727;12728;12729;12730;12731;12732;12733;12734;12735;12736;12737;12738;12739;12740;12741;12742;12743;12744;12745;12746;12747;12748;12749;12750;12751;12752;12753;12754;12755;18339;18340;18341;23045;23046;23047;23048;23049;23050;23051;23052;23053;25285;25286;25287;25288;25289;25290;25291;25292;25293;25294;40380;40381;40382;40383;40384;40385;40386;40387;40388;40389;40390;40391;40392;40393;40394;40395;40396;40397;40398;40399;40400;40401;40402;40403;40404;40405;40406;40407;40408;40409;40410;40411;40412;40413;40414;40415;40416;40417;40418;40419;40420;40421;40422;40423;40424;40425;40426;40427;40428;40429;40430;40431;40432;40433;40434;40435;40436;40437;40438;40439;40440;40441;40442;40443;40444;40445;40446;40447;40448;40449;40450;40451;40452;40453;40454;40455;103981;103982;103983;103984;103985;103986;103987;103988;103989;103990;103991;103992;103993;103994;103995;103996;103997;103998;103999;104000;104001;104002;104003;104004;104005;106044;106045;106046;106047;106048;106049;106050;106051;106052;106053;106054;106055;106056;106057;106058;106059;106060;106061;106062;106063;107398;107399;107400;107401;107402;107403;107404;107405;118579;118580;118581;118582;118583;118584;118585;118586;118587;118588;118589;173855;173856;173857;173858;173859;173860;173861;173862;173863;173864;173865;173866;173867;173868;173869;178254;178255;178256;178257;178258;178259;178260;183131;183132;183133;183134;183135;183136;183137;183138;183139;183140;183141;183142;183143;183144;183145;183146;183147;183148;183149;183150;183151;183152;183153;183154;183155;183156;183157;185408;185409;185410;185411;185412;185413;185414;185415;185416;185417;185418;185419;185420;185421;185422;185423;185424;185425;185426;185427;185428;185429;185430;185431;185432;185433;185434;185435;185436;185437;185438;185439;195556;195557;195558;195559;195560;195561;195562;195563;195564;195565;195566;195567;195568;195569;195570;195571;195572;195573;195574;195575;195576;195577;195578;195579;195580;195581;195582;195583;195584;195585;195586;195587;195588;195589;195590;195591;195592;195593;195594;195595;195632;195633;195634;195635;195636;195637;195638;195639;195640;195641;195642;195643;195644;195645;195646;195647;195648;195649;195650;195651;195652;195653;195654;195655;195656;195657;195658;195659;195660;195661;195662;195663;195664;195665;195666;195667;195668;195669;195670;195671;195672;195673;195674;195675;195676;195677;195678;195679;195680;195681;195682;195683;195684;195685;195686;195687;195688;195689;195690;195691;195692;195693;195694;195695;195696;195697;195698;195699;195700;195701;195702;211619;211620;211621;211622;211623;211624;211625;211626;211627;211628;211629;211630;211631;211632;211633;211634;211635;211636;211637;211638;211639;211640;225818;225819;225820;225821;233078;233079;233080;233081;233082;233083;233084;233085;233086;233087;233088;233089;233090;233091;233092;233093;233094;233095;233096;233097;233098;233099;233100;233101;233102;233103;233104;233105;233106;233107;233108;233109;233110;233111;233112;233113;233114;233115;233116;233117;233118;233119;233120;233121;233122;233123;233124;233125;233126;233127;233128;246818;246819;246820;246821;246822;246823;246824;246825;246826;246827;246828;246829;246830;246831;246832;246833;246834;246835;246836;246837;246838;246839;246840;246841;246842;246843;246844;246845;251752;251753;251754;251755;251756;251757;251758;251759;251760;251761;251762;251763;251764;251765;251766;251767;251768;251769;251770;251771;251772;251773;251774;251775;251776;251777;251778;251779;251780;300613;300614;300615;300616;300617;300618;300619;300620;300621;300622;300623;300624;300625;300626;300627;300628;300629;300630;300631;300632;300633;300634;300635;300636;300637;300638;300639;300640;300641;300642;305225;305226;305227;305228;305229;305230;305231;305232;305233;305234;305235;305236;305237;305238;305239;305240;305241;305242;305243;305244;305245;305246;305247;305248;305249;305250;305251;305252;305253;305254;305255;305256;305257;305258;305259;305260;305261;305262;305263;305264;305265;305266;305267;305268;305269;305270;305271;305272;305273;305274;305275;305276;305277;305278;305279;305280;305281;305282;305283;305284;305285;305286;305287;305288;332189;332190;332191;332192;332193;332194;332195;332196;332197;332198;332199;332200;332201;332202;332203;332204;332205;332206;332207;332208;332209;332210;332211;332212;332213;332214;332215;332216;332217;332218;332219;332220;332221;332222;332223;332224;332225;343446;343447;343448;343449;343450;343451;343452;343453;343454;343455;343456;343457;343458;343459;343460;343461;343462;343463;343464;343465;343466;343467;343468;343469;343470;343471;343472;343473;343474;343475;343476;343477;343478;343479;343480;343481;343482;343483;343484;343485;343486;343487;343488;343489;343490;343491;343492;363892;363893;363894;363895;363896;363897;363898;363899;363900;363901;363902;363903;363904;363905;363906;363907;363908;363909;363910;363911;363912;363913;363914;363915;363916;363917;363918;363919;363920;363921;363922;363923;363924;363925;363926;363927;363928;363929;363930;363931;363932;363933;363934;363935;363936;363937;420381;420382;420383;420384;420385;420386;420387;420388;420389;420390;420391;420392;420393;420394;420395;420396;420397;420398;420399;420400;420401;420402;420403;420404;420405;420406;420407;420408;420409;420410;420411;420412;420413;420414;420415;429518;429519;429520;429521;429522;429523;429524;429525;429526;429527;429528;429529;429530;429531;429532;429533;429534;429535;429536;429537;429538;429539;429540;429541;440096;442785;442786;442787;442788;442789;442790;442791;442792;442793;442794;453018;453019;453020;453021;453022;453023;453024;453025;453026;453027;453028;453029;453030;453031;453032;453033;453034;453035;453036;453037;453038;453039;453040;453041;453042;453043;453044;453045;453046;453047;500551;500552;500553;500554;500555;500556;500557;500558;500559;500560;500561;500562;500563;500564;500565;500566;500567;500568;500569;500570;500571;500572;500573;500574;500575;500576;500577;500578;500579;500580;500581;500582;500583;500584;500585;500586;500587;500588;502691;502692;502693;502694;502695;502696;502697;502698;502699;502700;502701;502702;502703;510533;510534;510535;510536;510537;510538;510539;510540;510541;510542;510543;510544;510545;510546;510547;510548;510549;587482;587483;587484;587485;587486;587487;587488;587489;587490;587491;587492;587493;587494;587495;587496;587497;587498;587499;587500;587501;587502;587503;587504;587505;587506;608122;608123;608124;608125;608126;608127;608128;608129;608130;608131;608132;608133;608134;608135;608136;608137;608138;608139;608140;608141;608142;608143;608144;608145;608146;609587;609588;609589;609590;609591;609592;609593;609594;609595;609596;609597;609598;609599;609600;609601;609602;609603;609604;609605;609606;609607;609608;609609;609610;609611;609612;609613;609614;609615;609616;618731;618732;618733;618734;618735;618736;618737;618738;618739;618740;618741;618742;618743;618744;618745;618746;618747;618748;618749;618750;618751;618752;618753;618754;618755;618756;618757;618758;618759;618760;618761;618762;618763;654430;654431;654432;654433;654434;654435;654436;654437;654438;654439;654440;654441;654442;654443;654444;654445;654446;654447;654448;654449;654450;672965;672966;672967;672968;672969;672970;672971;672972;672973;672974;672975;672976;672977;672978;672979;672980;672981;672982;672983;672984;672985;685622;685623;685624;685625;685626;692861;692862;692863;692864;692865;692866;692867;692868;692869;692870;692871;692872;692873;692874;692875;692876;692877;692878;692879;692880;692881;692882;692883;692884;692885;692886;692887;692888;692889;692890;692891;692892;692893;692894;692895;692896;692897;692898;692899;692900;692901;800435;800436;800437;800438;800439;800440;800441;800442;809217;809218;809219;809220;809221;809222;809223;809224;809225;809226;809227;809228;809229;809230;809231;809232;855846;855847;855848;855849;855850;855851;855852;855853;855854;855855;855856;855857;855858;855859;855860;855861;855862;855863;855864;855865;855866;855867;855868;855869;855870;855871;855872;855873;855874;855875;855876;855877;855878;855879;855880;855881;855882;855883;855884;855885;855886;855887;855888;855889;855890;855891;855892;855893;855894;855895;855896;855897;855898;855899;855900;855901;855902;855903;855904;859005;859006;859007;859008;859009;859010;859011;866998;866999;867000;874021;874022;874023;874024;874025;874026;874027;874028;874029;874030;874031;874032;874033;874034;874035;874036;874037;874038;874039;874040;874041;874042;874043;874044;874045;880327;880328;880329;880330;880331;880332;880333;880334;880335;880336;880337;880338;880339;880340;880341;880342;880343;880344;880345;880346;880347;880348;880349;880350;880351;880352;906257;906258;906259;906260;906261;906262;906263;906264;906265;906266;906267;906268;906269;906270;906271;917316;917317;917318;917319;917320;917321;917322;917323;917324;917325;917326;917327;917328;917329;917330;917331;917332;917333;917334;917335;917336;917337;917338;917339;917340;917341;917342;950360;950361;950362;950363;950364;950365;950366;950367;950368;950369;950370;950371;950372;950373;950374;950375;950376;950377;950378;950379;950380;950381;950382;950383;950384;950385;950386;950387;950388;951164;951165;951166;951167;951168;951169;951170;951171;951172;951173;951174;951175;951176;951177;951178;951179;951180;951181;951182;951183;951184;951185;951186;951187;951188;951189;951190;951191;951192;951193;951194;951195;951196;953823;953824;953825;953826;953827;961229;961230;961231;961232;961233;961234;961235;961236;961237;961238;961239;961240;961241;961242;961243;961244;961245;961246;961247;961248;961249;961250;961251;961252;961253;961254;961255;961256;961257;961258;961259;961260;961261;961262;961263;961264;961265;961266;961267;961268;961269;961270;961271;961272;961273;961274;961275;961276;961277;961278;961279;961280	9030;9031;9032;9033;9034;9035;9036;9037;9038;9039;9040;9041;9042;9043;9044;9045;9046;9047;9048;9049;9050;9051;9052;9053;9054;9055;9056;9057;9058;9059;9060;9061;9062;9063;9064;9065;9066;9067;9068;9069;9070;9071;9072;9073;9074;9075;9076;9077;9078;9079;9080;9081;9082;9083;13061;16323;16324;17979;17980;17981;28449;28450;28451;28452;28453;28454;28455;28456;28457;28458;28459;28460;28461;28462;28463;28464;28465;28466;28467;28468;28469;28470;28471;28472;28473;28474;28475;28476;28477;28478;28479;28480;28481;28482;28483;28484;28485;28486;28487;28488;28489;28490;28491;28492;28493;28494;28495;28496;28497;28498;28499;28500;28501;28502;28503;28504;72757;72758;72759;72760;72761;72762;72763;72764;72765;72766;72767;72768;74175;74176;74177;74178;74179;74180;74181;74182;74183;74184;74185;74186;74187;75107;75108;75109;82898;82899;82900;82901;82902;82903;120499;120500;120501;120502;120503;120504;120505;120506;123321;123322;126454;126455;126456;126457;126458;126459;126460;126461;126462;126463;126464;126465;127884;127885;127886;127887;127888;127889;127890;127891;127892;127893;127894;127895;127896;127897;127898;127899;127900;127901;127902;127903;134766;134767;134768;134769;134770;134771;134772;134773;134774;134775;134776;134777;134778;134779;134780;134781;134782;134783;134784;134785;134805;134806;134807;134808;134809;134810;134811;134812;134813;134814;134815;134816;134817;134818;134819;134820;134821;134822;134823;134824;134825;134826;134827;134828;134829;134830;134831;134832;134833;134834;134835;134836;134837;134838;134839;134840;134841;134842;134843;134844;134845;134846;134847;134848;134849;134850;146047;146048;146049;146050;146051;146052;146053;146054;146055;146056;146057;146058;146059;146060;146061;146062;146063;146064;146065;155960;160992;160993;160994;160995;160996;160997;160998;160999;161000;161001;161002;161003;161004;161005;161006;161007;161008;161009;161010;161011;161012;161013;161014;161015;161016;161017;161018;161019;161020;161021;161022;161023;161024;161025;161026;161027;170769;170770;170771;170772;170773;170774;170775;170776;170777;170778;170779;170780;170781;170782;170783;170784;170785;170786;170787;170788;170789;170790;170791;170792;170793;170794;170795;170796;174427;174428;174429;174430;174431;174432;174433;174434;174435;174436;174437;174438;174439;174440;174441;208395;208396;208397;208398;208399;208400;208401;208402;208403;208404;208405;208406;208407;208408;208409;208410;208411;208412;208413;208414;208415;208416;208417;208418;208419;208420;208421;208422;208423;208424;211558;211559;211560;211561;211562;211563;211564;211565;211566;211567;211568;211569;211570;211571;211572;211573;211574;211575;211576;211577;211578;211579;211580;211581;211582;211583;211584;211585;211586;211587;211588;211589;211590;211591;211592;211593;211594;211595;211596;211597;211598;211599;211600;211601;211602;211603;211604;211605;211606;211607;211608;211609;211610;211611;211612;211613;211614;211615;211616;211617;230760;230761;230762;230763;230764;230765;230766;230767;230768;230769;230770;230771;230772;230773;230774;230775;230776;230777;230778;230779;230780;230781;230782;230783;238634;238635;238636;238637;238638;238639;238640;238641;238642;238643;238644;238645;238646;238647;238648;238649;238650;238651;238652;238653;238654;238655;238656;238657;238658;238659;238660;238661;238662;238663;238664;238665;238666;238667;238668;238669;238670;238671;238672;238673;252821;252822;252823;252824;252825;252826;252827;252828;252829;252830;252831;252832;252833;252834;252835;252836;252837;252838;252839;252840;252841;252842;252843;252844;252845;252846;252847;252848;252849;252850;252851;252852;252853;252854;252855;252856;252857;252858;252859;292196;292197;292198;292199;292200;292201;292202;292203;292204;292205;292206;292207;292208;292209;292210;298301;298302;298303;298304;298305;298306;298307;298308;298309;298310;298311;298312;298313;305193;307050;307051;307052;307053;314257;314258;314259;314260;314261;314262;314263;314264;314265;314266;314267;314268;314269;314270;314271;314272;314273;314274;314275;314276;314277;314278;314279;314280;314281;314282;314283;314284;314285;346491;346492;346493;346494;346495;346496;346497;346498;346499;346500;346501;346502;346503;346504;346505;346506;346507;346508;346509;346510;346511;346512;346513;346514;346515;346516;346517;346518;346519;346520;346521;348034;348035;348036;348037;348038;348039;353480;353481;353482;353483;353484;353485;406388;406389;406390;406391;406392;406393;406394;406395;406396;421144;421145;421146;421147;421148;421149;421150;421151;421152;422137;422138;422139;422140;422141;422142;422143;422144;422145;422146;422147;422148;422149;422150;422151;422152;422153;422154;422155;422156;422157;422158;422159;422160;422161;422162;422163;428474;428475;428476;428477;428478;428479;428480;428481;428482;428483;428484;428485;428486;428487;428488;428489;428490;428491;428492;428493;428494;428495;428496;428497;428498;428499;428500;453289;453290;453291;453292;453293;453294;453295;453296;453297;453298;453299;453300;453301;453302;453303;453304;453305;453306;453307;465813;465814;465815;465816;465817;465818;465819;465820;465821;465822;465823;465824;465825;465826;465827;465828;465829;465830;465831;474369;479362;479363;479364;479365;479366;479367;479368;479369;479370;479371;479372;479373;479374;479375;479376;479377;479378;479379;479380;479381;479382;479383;479384;479385;479386;479387;479388;479389;479390;479391;553576;553577;553578;559909;559910;559911;559912;559913;592756;592757;592758;592759;592760;592761;592762;592763;592764;592765;592766;592767;592768;592769;592770;592771;592772;592773;592774;592775;592776;592777;592778;592779;592780;592781;592782;592783;592784;592785;592786;592787;592788;592789;592790;592791;592792;592793;592794;592795;592796;592797;592798;592799;592800;594943;594944;594945;594946;600842;605739;605740;605741;605742;605743;605744;605745;605746;605747;605748;605749;605750;605751;605752;605753;605754;605755;605756;610275;610276;610277;610278;610279;610280;610281;610282;610283;610284;610285;610286;610287;610288;610289;610290;610291;610292;610293;610294;610295;628464;628465;628466;628467;628468;628469;628470;628471;628472;628473;628474;628475;636071;636072;636073;636074;636075;636076;636077;636078;636079;636080;636081;636082;636083;636084;636085;636086;636087;636088;636089;636090;636091;636092;636093;636094;659047;659048;659049;659050;659051;659052;659053;659054;659055;659056;659057;659058;659059;659060;659061;659062;659063;659064;659065;659066;659067;659068;659069;659070;659593;659594;659595;659596;659597;659598;659599;659600;659601;659602;659603;659604;659605;659606;659607;659608;659609;659610;659611;659612;659613;659614;659615;659616;659617;659618;659619;659620;659621;661397;661398;666674;666675;666676;666677;666678;666679;666680;666681;666682;666683;666684;666685;666686;666687;666688;666689;666690;666691;666692;666693;666694;666695;666696;666697	9082;13061;16324;17981;28465;28482;72768;74179;75108;82898;120502;123321;126465;127903;134774;134830;134846;146053;155960;161025;170793;174441;208401;211585;211589;230778;230783;238651;252830;252859;292196;298310;305193;307053;314266;346494;348037;353480;406389;421147;422147;428499;453297;465824;474369;479376;553576;559910;592768;592781;594944;600842;605739;610294;628468;636072;659060;659612;661397;666677	1792;1793;1986;1987;1988;1989;1990;1991;1992;1993;1994	623;753;1104;1193;1210;1273;1499;1518;1769;1807;1816	-1
Q14847	Q14847	18	18	18	LIM and SH3 domain protein 1	LASP1	LIM and SH3 domain protein 1 OS=Homo sapiens OX=9606 GN=LASP1 PE=1 SV=2	1	18	18	18	14	13	13	14	14	14	14	15	14	15	15	14	15	15	15	14	16	16	16	16	14	15	14	15	12	14	15	15	13	15	14	13	13	14	14	14	14	15	14	15	15	14	15	15	15	14	16	16	16	16	14	15	14	15	12	14	15	15	13	15	14	13	13	14	14	14	14	15	14	15	15	14	15	15	15	14	16	16	16	16	14	15	14	15	12	14	15	15	13	15	479	479	479	29717	261	261	267	93	85	72	122	98	92	0	20026	By MS/MS	By MS/MS	By MS/MS	By MS/MS	By MS/MS	By MS/MS	By MS/MS	By MS/MS	By MS/MS	By MS/MS	By MS/MS	By MS/MS	By MS/MS	By MS/MS	By MS/MS	By MS/MS	By MS/MS	By MS/MS	By MS/MS	By MS/MS	By MS/MS	By MS/MS	By MS/MS	By MS/MS	By MS/MS	By MS/MS	By MS/MS	By MS/MS	By MS/MS	By MS/MS	452	444	398	452	452	452	452	452	444	452	452	452	452	452	452	441	452	479	467	452	425	452	425	452	425	452	452	452	398	452	44274000000	2533300000	1370000000	1214300000	1.5851e+16	1289300000	1.475e+16	1.7424e+16	1.7607e+16	1269700000	1350100000	1439400000	2553600000	2.0893e+16	2577800000	2196600000	966770000	1.5118e+16	1.0423e+16	996880000	1264200000	942470000	1086500000	1428100000	1.0222e+16	1.0596e+16	1290900000	1151100000	1259000000	1081700000	1.7244e+16	14	652400000	38090000	12895000	15568000	20678000	23381000	24597000	23160000	31948000	20963000	20207000	20920000	31264000	31961000	38777000	34929000	14805000	12854000	18722000	20374000	14410000	12615000	16491000	19770000	15563000	12586000	15224000	19450000	21924000	14838000	33440000	380050000	391510000	425630000	459310000	444950000	387310000	339090000	329390000	257140000	327010000	467830000	594850000	640070000	703250000	658620000	462140000	469420000	268830000	432900000	409120000	235220000	226990000	415070000	224700000	190520000	210690000	279130000	248780000	327830000	536410000	15	15	14	18	19	10	14	12	13	14	13	14	12	15	16	14	12	14	15	13	13	16	13	13	14	15	11	11	11	11	410	ACFHCETCK;GFSVVADTPELQR;GKGFSVVADTPELQR;GYEKKPYCNAHYPK;IKKTQDQISNIK;IVYPTEK;IVYPTEKVNCLDKFWHK;KPYCNAHYPK;LKQQSELQSQVR;MGPSGGEGMEPERR;QQSELQSQVR;QSFTMVADTPENLR;TQDQISNIKYHEEFEK;TQDQISNIKYHEEFEKSR;VNCLDKFWHK;YHEEFEK;YHEEFEKSR;YKEEFEKNK				1951	606;11988;12605;14080;17137;18961;18962;20701;23836;27583;32059;32157;39910;39911;43382;45773;45774;45954	True;True;True;True;True;True;True;True;True;True;True;True;True;True;True;True;True;True	639;12736;13393;14964;18193;20159;20160;21986;25266;29388;29389;29390;34499;34601;34602;42855;42856;46581;49085;49086;49274	13289;13290;13291;13292;13293;13294;13295;13296;13297;13298;13299;13300;13301;13302;13303;13304;13305;13306;13307;13308;13309;13310;13311;13312;13313;13314;13315;13316;13317;13318;13319;13320;13321;13322;13323;13324;13325;13326;13327;13328;13329;13330;13331;13332;13333;13334;13335;13336;13337;13338;13339;13340;13341;13342;13343;13344;13345;13346;13347;13348;244699;244700;244701;244702;244703;244704;244705;244706;244707;244708;244709;244710;244711;244712;244713;244714;244715;244716;244717;244718;244719;244720;244721;244722;244723;244724;244725;244726;244727;244728;244729;258672;258673;258674;258675;258676;258677;258678;258679;258680;258681;258682;258683;258684;258685;258686;258687;258688;258689;258690;258691;258692;258693;258694;258695;258696;258697;258698;258699;258700;258701;289228;289229;289230;289231;289232;355686;355687;355688;395630;395631;395632;395633;395634;395635;395636;395637;395638;395639;395640;395641;395642;395643;395644;395645;395646;395647;395648;395649;395650;395651;395652;395653;395654;395655;395656;395657;395658;395659;395660;395661;395662;395663;395664;395665;395666;431680;431681;431682;431683;431684;431685;431686;431687;431688;431689;431690;431691;431692;431693;431694;431695;431696;431697;431698;431699;431700;431701;431702;431703;431704;431705;431706;431707;431708;431709;496776;496777;496778;496779;496780;496781;496782;496783;496784;496785;496786;496787;496788;496789;496790;496791;496792;496793;496794;496795;496796;496797;496798;496799;496800;496801;496802;496803;496804;496805;496806;496807;496808;496809;496810;496811;496812;496813;496814;575012;575013;575014;575015;575016;575017;575018;575019;575020;575021;575022;575023;575024;575025;575026;575027;575028;575029;575030;575031;575032;575033;575034;575035;575036;575037;575038;575039;575040;575041;575042;575043;575044;575045;575046;575047;575048;575049;575050;575051;575052;575053;575054;575055;575056;575057;575058;575059;575060;575061;575062;575063;575064;575065;575066;575067;575068;575069;575070;575071;575072;575073;575074;575075;575076;575077;575078;575079;575080;575081;575082;575083;575084;575085;575086;575087;575088;575089;575090;575091;575092;575093;575094;575095;575096;575097;675787;675788;675789;675790;675791;675792;675793;675794;675795;675796;675797;675798;675799;675800;675801;675802;675803;675804;675805;675806;675807;675808;675809;675810;675811;675812;675813;675814;675815;675816;677984;677985;677986;677987;677988;677989;677990;677991;677992;677993;677994;677995;677996;677997;677998;677999;678000;678001;678002;678003;678004;678005;678006;678007;678008;678009;678010;678011;678012;678013;678014;838552;838553;838554;838555;838556;838557;838558;838559;838560;838561;838562;838563;838564;838565;838566;838567;838568;838569;838570;838571;838572;838573;838574;838575;838576;838577;838578;838579;838580;838581;838582;838583;838584;838585;838586;838587;838588;838589;838590;838591;838592;838593;838594;838595;838596;838597;838598;838599;838600;838601;838602;838603;838604;838605;838606;838607;838608;838609;838610;838611;838612;838613;838614;838615;838616;838617;838618;838619;838620;838621;838622;838623;838624;838625;838626;838627;913166;913167;913168;913169;913170;913171;913172;913173;913174;913175;913176;913177;913178;913179;913180;913181;913182;913183;913184;913185;913186;913187;913188;913189;913190;913191;913192;913193;913194;913195;963438;963439;963440;963441;963442;963443;963444;963445;963446;963447;963448;963449;963450;963451;963452;963453;963454;963455;963456;963457;963458;963459;963460;963461;963462;963463;963464;963465;963466;963467;963468;963469;963470;963471;963472;963473;963474;963475;967523;967524;967525;967526;967527;967528;967529;967530;967531;967532;967533;967534;967535;967536;967537;967538;967539;967540;967541;967542;967543;967544;967545;967546;967547;967548;967549;967550;967551;967552;967553;967554;967555;967556;967557;967558	9471;9472;9473;9474;9475;9476;9477;9478;9479;9480;9481;9482;9483;9484;9485;9486;9487;9488;9489;9490;9491;9492;9493;9494;9495;9496;9497;9498;9499;9500;9501;9502;9503;9504;9505;9506;9507;9508;9509;9510;9511;9512;9513;169223;169224;169225;169226;169227;169228;169229;169230;169231;169232;169233;169234;169235;169236;169237;169238;169239;169240;169241;169242;169243;169244;169245;169246;169247;169248;169249;169250;179351;179352;179353;179354;179355;179356;179357;179358;179359;179360;179361;179362;179363;179364;179365;179366;179367;179368;179369;179370;179371;179372;179373;200382;247129;275308;275309;275310;275311;275312;275313;275314;275315;275316;275317;275318;275319;275320;275321;275322;275323;275324;275325;299681;299682;299683;299684;299685;299686;299687;299688;299689;299690;299691;299692;299693;299694;299695;299696;299697;299698;299699;299700;299701;299702;299703;299704;299705;299706;299707;299708;299709;299710;343903;343904;343905;343906;343907;343908;343909;343910;343911;343912;343913;343914;343915;343916;343917;343918;343919;343920;343921;343922;343923;343924;343925;343926;343927;343928;343929;343930;343931;343932;343933;397722;397723;397724;397725;397726;397727;397728;397729;397730;397731;397732;397733;397734;397735;397736;397737;397738;397739;397740;397741;397742;397743;397744;397745;397746;397747;397748;397749;397750;397751;397752;397753;397754;397755;397756;397757;397758;397759;397760;397761;397762;397763;397764;397765;397766;397767;397768;397769;397770;397771;397772;397773;397774;397775;397776;397777;397778;397779;397780;397781;397782;397783;397784;397785;397786;397787;397788;397789;397790;397791;397792;397793;397794;397795;397796;397797;397798;467795;467796;467797;467798;467799;467800;467801;467802;467803;467804;467805;467806;467807;467808;467809;467810;467811;467812;467813;467814;467815;467816;467817;467818;469232;469233;469234;469235;469236;469237;469238;469239;469240;469241;469242;469243;469244;469245;469246;469247;469248;469249;469250;469251;469252;469253;469254;469255;469256;469257;469258;580667;580668;580669;580670;580671;580672;580673;580674;580675;580676;580677;580678;580679;580680;580681;580682;580683;580684;580685;580686;580687;580688;580689;580690;580691;580692;580693;580694;580695;580696;580697;580698;580699;580700;580701;580702;580703;580704;580705;580706;580707;580708;580709;580710;580711;580712;580713;580714;580715;580716;580717;580718;633309;633310;633311;633312;633313;633314;633315;633316;633317;633318;633319;633320;633321;633322;633323;633324;633325;633326;633327;633328;633329;633330;633331;633332;633333;633334;633335;633336;668212;668213;668214;668215;668216;668217;668218;668219;668220;668221;668222;668223;668224;668225;668226;668227;668228;668229;671179;671180;671181;671182;671183;671184;671185;671186;671187;671188;671189;671190;671191;671192;671193;671194;671195;671196;671197;671198;671199;671200;671201;671202;671203;671204;671205;671206;671207;671208;671209;671210	9490;169245;179372;200382;247129;275308;275319;299697;343917;397791;467800;469232;580684;580699;633334;668212;668219;671182	1995;1996;1997	64;131;139	-1
Q14964	Q14964	5	3	3	Ras-related protein Rab-39A	RAB39A	Ras-related protein Rab-39A OS=Homo sapiens OX=9606 GN=RAB39A PE=1 SV=2	1	5	3	3	3	3	3	3	3	4	4	4	4	3	3	3	4	4	3	2	2	2	2	2	2	2	2	2	2	2	2	2	2	2	2	2	2	2	2	3	3	3	3	2	1	1	2	2	1	1	1	1	1	1	1	1	1	1	1	1	1	1	1	1	2	2	2	2	2	3	3	3	3	2	1	1	2	2	1	1	1	1	1	1	1	1	1	1	1	1	1	1	1	1	189	18	18	25006	217	217	212	15	5	12	11	5	5	0	13559	By MS/MS	By MS/MS	By MS/MS	By MS/MS	By MS/MS	By MS/MS	By MS/MS	By MS/MS	By MS/MS	By MS/MS	By matching	By matching	By MS/MS	By matching	By MS/MS	By MS/MS	By MS/MS	By MS/MS	By MS/MS	By MS/MS	By MS/MS	By MS/MS	By MS/MS	By MS/MS	By MS/MS	By MS/MS	By MS/MS	By MS/MS	By MS/MS	By MS/MS	171	171	171	171	171	18	18	18	18	101	69	69	111	111	101	92	92	92	92	92	92	92	92	92	92	92	92	92	92	92	1.5637e+16	62085000	43407000	43772000	47331000	51386000	124540000	111630000	180070000	98197000	161470000	83827000	72872000	90576000	64627000	12144000	19135000	17892000	0	16548000	16723000	10294000	0	29130000	12435000	11806000	27221000	32844000	35748000	45821000	40163000	16	5199300	724010	472780	408930	436100	599650	7784000	6976800	11255000	6137300	1384400	1173400	4554500	5661000	4039200	758970	1195900	1118300	0	1034200	1045200	643390	0	1820600	777160	737870	1701300	2052700	2234300	2863800	2510200	73529000	65634000	75166000	80139000	74403000	82457000	61991000	90667000	51876000	94603000	0	0	77392000	65773000	0	0	0	0	0	0	0	0	0	0	0	0	0	0	0	0	1	2	1	1	1	1	1	2	2	2	0	0	1	0	1	1	1	1	1	1	1	1	1	1	1	1	1	1	1	1	31	IKLQLWDTAGQER;LLEIEPGKR;LQLWDTAGQER;LQLWDTAGQERFR;QVTREEAEKLSADCGMK				1952	17147;24110;25372;25373;32458	True;True;False;False;True	18203;25548;26895;26896;34925	355798;355799;355800;355801;355802;355803;355804;355805;355806;355807;355808;502136;502137;502138;502139;502140;502141;502142;502143;502144;502145;502146;502147;502148;502149;502150;502151;502152;502153;502154;502155;502156;502157;502158;502159;502160;502161;502162;502163;502164;502165;502166;502167;502168;527002;527003;527004;527005;527006;527007;527008;527009;527010;527011;527012;527013;527014;527015;527016;527017;527018;527019;527020;527021;527022;527023;527024;527025;527026;527027;527028;527029;527030;527031;527032;527033;527034;527035;527036;527037;527038;527039;527040;527041;527042;527043;527044;527045;527046;527047;527048;527049;527050;527051;527052;527053;527054;527055;527056;527057;527058;527059;527060;527061;527062;527063;527064;527065;527066;684309;684310;684311;684312;684313;684314;684315;684316;684317	247184;247185;247186;247187;347655;347656;347657;347658;347659;347660;347661;347662;347663;347664;347665;347666;347667;347668;347669;347670;347671;347672;347673;347674;347675;347676;347677;347678;347679;347680;347681;347682;364892;364893;364894;364895;364896;364897;364898;364899;364900;364901;364902;364903;364904;364905;364906;364907;364908;364909;364910;364911;364912;364913;364914;364915;364916;364917;364918;364919;364920;364921;364922;364923;364924;364925;364926;364927;364928;364929;364930;364931;364932;364933;364934;364935;364936;364937;364938;364939;364940;364941;364942;364943;473558;473559;473560	247187;347665;364892;364943;473560			-1
Q14966	Q14966	6	6	6	Zinc finger protein 638	ZNF638	Zinc finger protein 638 OS=Homo sapiens OX=9606 GN=ZNF638 PE=1 SV=2	1	6	6	6	2	2	2	2	2	2	2	2	1	2	5	4	4	4	3	1	2	1	2	2	3	3	3	3	4	0	0	0	0	0	2	2	2	2	2	2	2	2	1	2	5	4	4	4	3	1	2	1	2	2	3	3	3	3	4	0	0	0	0	0	2	2	2	2	2	2	2	2	1	2	5	4	4	4	3	1	2	1	2	2	3	3	3	3	4	0	0	0	0	0	42	42	42	22062	1978	1978	292	15		7	22	8	16	0	26269	By MS/MS	By MS/MS	By matching	By matching	By MS/MS	By MS/MS	By matching	By MS/MS	By matching	By matching	By MS/MS	By MS/MS	By MS/MS	By MS/MS	By MS/MS	By matching	By matching	By matching	By MS/MS	By MS/MS	By matching	By MS/MS	By MS/MS	By MS/MS	By MS/MS						19	19	19	19	19	16	16	16	11	13	36	3	3	3	25	8	13	5	13	13	24	24	24	24	3	0	0	0	0	0	1.0276e+16	39511000	31510000	26022000	30421000	30550000	47328000	34375000	55175000	10037000	8354600	90077000	87226000	83747000	103240000	64961000	8987000	25511000	8587400	19485000	23029000	27280000	51561000	60136000	29683000	30831000	0	0	0	0	0	93	924620	228390	190640	170400	184690	170780	508910	369630	593280	107920	71266	135280	169250	228890	210480	180720	96634	107400	92338	72556	113340	197940	405340	451680	212190	222380	0	0	0	0	0	27096000	0	0	0	0	31729000	21964000	28560000	0	14023000	64883000	39918000	38008000	54576000	43819000	0	31544000	0	23521000	34766000	16601000	29029000	36604000	18027000	15131000	0	0	0	0	0	1	0	0	0	0	1	0	1	0	0	2	1	0	1	1	0	0	0	1	1	0	2	2	0	1	0	0	0	0	0	15	EKLDFHEAQQKK;HLEAADKGHSPAQKPK;NEGNRKENETPR;NKETLGSEAVSSNVIDYGHASK;SVVTVAVKGNK;VDHHVFISNR				1953	8081;14846;28863;29357;37516;41477	True;True;True;True;True;True	8598;15775;31073;31604;40283;44538	166991;305771;305772;305773;305774;305775;305776;305777;305778;305779;305780;305781;305782;305783;305784;305785;305786;305787;305788;305789;305790;305791;305792;305793;305794;305795;608677;619305;619306;619307;619308;619309;619310;619311;619312;619313;619314;619315;619316;619317;619318;619319;619320;619321;619322;619323;787043;787044;787045;787046;787047;871791;871792;871793;871794;871795;871796;871797;871798;871799;871800;871801;871802;871803;871804;871805;871806;871807	115777;211951;211952;211953;211954;211955;211956;421514;428852;428853;428854;428855;428856;544108;604226;604227;604228;604229;604230;604231;604232	115777;211953;421514;428852;544108;604231			-1
Q14974	Q14974	23	23	23	Importin subunit beta-1	KPNB1	Importin subunit beta-1 OS=Homo sapiens OX=9606 GN=KPNB1 PE=1 SV=2	1	23	23	23	16	15	16	16	15	17	17	19	19	19	18	20	17	18	18	15	15	16	14	13	12	13	12	12	12	16	15	15	16	18	16	15	16	16	15	17	17	19	19	19	18	20	17	18	18	15	15	16	14	13	12	13	12	12	12	16	15	15	16	18	16	15	16	16	15	17	17	19	19	19	18	20	17	18	18	15	15	16	14	13	12	13	12	12	12	16	15	15	16	18	235	235	235	97169	876	876	257	93	89	85	142	93	72	0	2081	By MS/MS	By MS/MS	By MS/MS	By MS/MS	By MS/MS	By MS/MS	By MS/MS	By MS/MS	By MS/MS	By MS/MS	By MS/MS	By MS/MS	By MS/MS	By MS/MS	By MS/MS	By MS/MS	By MS/MS	By MS/MS	By MS/MS	By MS/MS	By MS/MS	By MS/MS	By MS/MS	By MS/MS	By MS/MS	By MS/MS	By MS/MS	By MS/MS	By MS/MS	By MS/MS	189	179	182	191	171	203	192	212	212	212	207	226	202	203	192	178	178	205	169	15	143	15	15	132	15	188	179	178	188	212	62145000000	2780000000	2.0168e+16	1.8992e+16	1.7152e+16	1.7457e+16	3.0262e+16	3.0495e+16	3.9717e+16	2804400000	2799900000	2191600000	3.1179e+16	2591000000	2763600000	2483400000	1.6641e+16	1.6199e+16	1455700000	1442200000	1283500000	754030000	1074200000	1.51e+16	935090000	954020000	1.8347e+16	1.8317e+16	2.0967e+16	2.1342e+16	2598400000	40	552010000	25846000	17274000	14114000	15044000	14662000	27810000	26812000	37894000	25554000	22200000	19165000	25178000	22394000	23856000	19660000	16077000	15161000	15482000	13157000	11409000	6975900	9817800	11722000	6736600	8094600	16731000	17550000	19378000	19937000	26320000	395920000	385210000	392320000	356590000	366660000	568160000	457320000	557110000	393370000	480180000	508870000	573910000	622160000	691740000	633690000	527030000	400370000	252470000	460420000	398550000	187650000	216640000	317000000	222570000	162040000	275480000	314820000	308050000	453930000	650820000	15	12	15	14	10	15	14	18	15	15	10	15	15	16	11	11	12	14	13	10	8	10	9	8	8	12	10	14	14	15	378	ANFDKESER;ANFDKESERHFIMQVVCEATQCPDTR;DTAAWTVGR;EHIKNPDWR;HFIMQVVCEATQCPDTR;LAATNALLNSLEFTK;LLETTDRPDGHQNNLR;LVEARPMIHELLTEGR;LVEARPMIHELLTEGRR;NSAKDCYPAVQK;NSLTSKDPDIK;NSLTSKDPDIKAQYQQR;PMIHELLTEGRR;SSAYESLMEIVKNSAKDCYPAVQK;TLATWATK;TTLVIMER;TVSPDRLELEAAQK;TVSPDRLELEAAQKFLER;VAAGLQIK;VAALQNLVK;VLANPGNSQVAR;WLAIDANAR;WLAIDANARR				1954	3104;3105;6786;7772;14386;21432;24169;26503;26504;30094;30161;30162;30666;36645;39193;40419;40762;40763;40961;40969;42736;45080;45081	True;True;True;True;True;True;True;True;True;True;True;True;True;True;True;True;True;True;True;True;True;True;True	3337;3338;7238;8271;15289;22749;25609;28085;28086;32398;32470;32471;33014;39372;42072;43404;43771;43772;43984;43992;45874;48359;48360	67414;67415;67416;67417;67418;67419;67420;67421;67422;67423;67424;67425;67426;67427;67428;67429;67430;67431;67432;67433;67434;67435;67436;67437;67438;67439;67440;67441;67442;67443;67444;67445;67446;67447;67448;67449;67450;67451;67452;67453;67454;67455;67456;67457;67458;67459;67460;67461;67462;142285;142286;142287;142288;142289;142290;142291;142292;142293;142294;142295;142296;142297;142298;142299;161155;161156;161157;161158;161159;161160;161161;161162;161163;161164;161165;161166;161167;295477;295478;447128;447129;447130;447131;447132;447133;447134;447135;447136;447137;447138;447139;447140;447141;447142;447143;447144;447145;447146;447147;447148;447149;447150;447151;447152;447153;503270;503271;503272;503273;503274;503275;503276;503277;503278;503279;503280;503281;503282;503283;503284;503285;503286;503287;503288;503289;503290;503291;503292;503293;503294;503295;503296;503297;503298;503299;503300;503301;503302;503303;503304;503305;503306;503307;503308;503309;503310;503311;503312;503313;503314;503315;503316;503317;503318;503319;503320;503321;503322;503323;503324;503325;503326;503327;503328;503329;549562;549563;549564;549565;549566;549567;549568;549569;549570;549571;549572;549573;549574;549575;549576;549577;549578;549579;549580;549581;549582;549583;549584;549585;549586;549587;549588;549589;549590;549591;549592;549593;549594;549595;549596;549597;549598;549599;549600;549601;549602;549603;549604;549605;549606;549607;635377;635378;635379;635380;635381;635382;635383;635384;635385;635386;635387;636548;636549;636550;636551;636552;636553;636554;636555;636556;636557;636558;636559;636560;636561;636562;636563;636564;636565;636566;636567;636568;636569;636570;636571;636572;636573;636574;636575;636576;636577;636578;636579;636580;636581;636582;636583;636584;636585;636586;636587;636588;636589;636590;636591;636592;636593;636594;636595;636596;636597;636598;636599;636600;636601;636602;636603;636604;636605;636606;636607;636608;636609;636610;636611;636612;636613;636614;636615;636616;636617;636618;636619;636620;636621;636622;636623;636624;636625;636626;636627;636628;636629;636630;636631;636632;636633;636634;636635;636636;636637;636638;636639;636640;636641;636642;636643;647953;647954;647955;647956;769260;769261;769262;823121;849167;849168;849169;849170;849171;849172;849173;849174;849175;849176;849177;849178;849179;849180;849181;849182;849183;856576;856577;856578;856579;856580;856581;856582;856583;856584;856585;856586;856587;856588;856589;856590;856591;856592;856593;856594;856595;856596;856597;856598;856599;856600;856601;856602;856603;856604;856605;856606;856607;856608;856609;856610;856611;856612;856613;856614;856615;856616;856617;856618;856619;856620;856621;856622;856623;856624;856625;856626;856627;856628;856629;856630;856631;856632;856633;856634;856635;856636;856637;856638;856639;856640;856641;856642;856643;856644;856645;860675;860676;860677;860678;860679;860680;860681;860682;860683;860684;860685;860686;860687;860688;860689;860690;860691;860692;860693;860694;860695;860696;860697;860698;860699;860700;860701;860702;860703;860704;860831;860832;860833;860834;860835;860836;860837;860838;860839;860840;860841;860842;860843;860844;860845;860846;860847;860848;860849;860850;860851;860852;860853;860854;860855;860856;860857;860858;860859;860860;898812;898813;898814;898815;898816;898817;898818;898819;898820;898821;898822;898823;898824;898825;898826;898827;898828;898829;898830;898831;898832;898833;898834;898835;898836;898837;898838;898839;898840;898841;948866;948867;948868;948869;948870;948871;948872;948873;948874;948875;948876;948877;948878;948879;948880;948881;948882;948883;948884;948885;948886;948887;948888;948889;948890;948891;948892;948893;948894;948895;948896;948897;948898;948899;948900;948901;948902;948903;948904;948905;948906;948907;948908;948909;948910;948911;948912;948913;948914;948915;948916;948917;948918;948919;948920;948921;948922;948923;948924;948925;948926;948927;948928;948929;948930;948931;948932;948933;948934;948935;948936	47315;47316;47317;47318;47319;47320;47321;47322;47323;47324;47325;47326;47327;47328;47329;47330;47331;47332;47333;47334;47335;47336;47337;47338;47339;47340;99096;99097;99098;99099;99100;99101;99102;99103;99104;99105;99106;111869;111870;111871;111872;111873;111874;111875;111876;111877;111878;111879;204816;310057;310058;310059;310060;310061;310062;310063;310064;310065;310066;310067;310068;310069;310070;310071;310072;310073;348410;348411;348412;348413;348414;348415;348416;348417;348418;348419;348420;348421;348422;348423;348424;348425;348426;348427;348428;348429;348430;348431;348432;348433;348434;348435;348436;348437;348438;348439;348440;348441;348442;348443;348444;348445;348446;348447;348448;348449;348450;380128;380129;380130;380131;380132;380133;380134;380135;380136;380137;380138;380139;380140;380141;380142;380143;380144;380145;380146;380147;380148;380149;380150;380151;380152;380153;380154;380155;380156;380157;440102;440103;440104;440105;440106;440891;440892;440893;440894;440895;440896;440897;440898;440899;440900;440901;440902;440903;440904;440905;440906;440907;440908;440909;440910;440911;440912;440913;440914;440915;440916;440917;440918;440919;440920;440921;440922;440923;440924;440925;440926;440927;440928;440929;440930;440931;440932;440933;440934;440935;440936;440937;440938;440939;440940;440941;448752;531800;531801;569782;587902;587903;587904;587905;587906;587907;587908;587909;587910;587911;587912;587913;587914;587915;587916;587917;593229;593230;593231;593232;593233;593234;593235;593236;593237;593238;593239;593240;593241;593242;593243;593244;593245;593246;593247;593248;593249;593250;593251;593252;593253;593254;593255;593256;593257;593258;593259;593260;593261;593262;593263;593264;593265;593266;593267;593268;593269;593270;593271;593272;593273;593274;593275;593276;593277;593278;593279;593280;593281;593282;593283;593284;593285;593286;593287;596126;596127;596128;596129;596130;596131;596132;596133;596134;596135;596136;596137;596138;596139;596140;596141;596142;596143;596144;596145;596146;596147;596148;596149;596150;596151;596152;596153;596239;596240;596241;596242;596243;596244;596245;596246;596247;596248;596249;596250;596251;596252;596253;596254;596255;596256;596257;596258;596259;596260;596261;596262;596263;596264;596265;596266;596267;596268;622926;622927;622928;622929;622930;622931;622932;622933;622934;622935;622936;622937;622938;622939;622940;622941;622942;622943;622944;622945;622946;622947;622948;622949;622950;622951;622952;622953;622954;622955;658083;658084;658085;658086;658087;658088;658089;658090;658091;658092;658093;658094;658095;658096;658097;658098;658099;658100;658101;658102;658103;658104;658105;658106;658107;658108;658109;658110;658111;658112;658113;658114;658115;658116;658117;658118;658119;658120;658121;658122;658123;658124;658125;658126;658127;658128;658129;658130;658131;658132;658133;658134	47317;47330;99102;111875;204816;310071;348429;380130;380144;440102;440897;440931;448752;531800;569782;587912;593253;593277;596143;596253;622937;658095;658102			-1
Q14978	Q14978	45	45	45	Nucleolar and coiled-body phosphoprotein 1	NOLC1	Nucleolar and coiled-body phosphoprotein 1 OS=Homo sapiens OX=9606 GN=NOLC1 PE=1 SV=2	1	45	45	45	14	16	15	15	15	21	21	20	21	17	30	30	29	30	31	35	38	33	38	39	41	42	40	40	43	29	27	27	26	25	14	16	15	15	15	21	21	20	21	17	30	30	29	30	31	35	38	33	38	39	41	42	40	40	43	29	27	27	26	25	14	16	15	15	15	21	21	20	21	17	30	30	29	30	31	35	38	33	38	39	41	42	40	40	43	29	27	27	26	25	652	652	652	73602	699	699	317	85	153	94	190	213	254	0	32331	By MS/MS	By MS/MS	By MS/MS	By MS/MS	By MS/MS	By MS/MS	By MS/MS	By MS/MS	By MS/MS	By MS/MS	By MS/MS	By MS/MS	By MS/MS	By MS/MS	By MS/MS	By MS/MS	By MS/MS	By MS/MS	By MS/MS	By MS/MS	By MS/MS	By MS/MS	By MS/MS	By MS/MS	By MS/MS	By MS/MS	By MS/MS	By MS/MS	By MS/MS	By MS/MS	19	20	20	18	19	376	376	348	376	235	443	421	432	433	443	585	607	544	604	615	607	611	641	605	622	464	421	442	419	411	85617000000	1.9097e+16	1.4729e+16	1426600000	1.6212e+16	1182300000	2780800000	1.5774e+16	2378200000	1.4654e+16	525540000	2909400000	4.0437e+16	4604100000	4894000000	3.7061e+16	2515500000	4.1748e+16	3.0377e+16	2579400000	3.2819e+16	3.1996e+16	4619900000	5892199999999999	3.6208e+16	3.0674e+16	2437600000	2245200000	2500800000	2437100000	3.51e+16	33	835340000	15693000	10952000	11420000	16667000	13704000	30009000	18614000	22255000	12853000	7726200	28003000	37395000	37301000	43963000	34925000	27844000	41959000	39207000	25643000	25321000	32743000	49837000	55871000	29816000	33061000	25795000	26484000	22838000	20928000	36512000	389510000	366350000	383590000	448330000	400120000	871620000	398210000	439410000	261090000	131540000	1.0022e+16	1.0621e+16	1.4931e+16	1.6733e+16	1300300000	1112400000	1277300000	713080000	1.0277e+16	1223300000	830080000	990000000	1254500000	743380000	594140000	441480000	644450000	454310000	622970000	985000000	14	12	8	12	10	20	15	16	11	5	20	24	25	27	27	27	32	26	26	35	32	34	29	32	30	21	23	17	18	23	651	AAESSSDSSDSDSSEDDEAPSKPAGTTK;AALSLPAK;AALSLPAKQAPQGSR;AASSSSSSSSSSSSDDSEEEKAAATPK;ADAGIRR;AESSNSSSSDDSSEEEEEKLKGK;ANGTSALTAQNGK;ANQVLKFTK;APVKAATTPTRK;AQTKAPPKPAR;ASESSSSEESSDDDDEEDQKKQPVQK;ASSSDSEDSSEEEEEVQGPPAKK;DNQLSEVANKFAK;DSSSDSDSSSSEEEEEKTSK;GAAGDWGER;GAAGDWGERANQVLK;GAAGDWGERANQVLKFTK;GGSISVQVNSIKFDSE;GSYRGGSISVQVNSIKFDSE;IKLQTPNTFPK;KADSSSSEEESSSSEEEKTK;KLQANGPVAK;KQNEAAKEAETPQAK;KQVVAKAPVK;LQANGPVAK;LQTPNTFPK;LQTPNTFPKR;QAPQGSRDSSSDSDSSSSEEEEEKTSK;QNEAAKEAETPQAK;QNEAAKEAETPQAKK;QQPVESSEDSSDESDSSSEEEKKPPTK;RGAAGDWGER;RGAAGDWGERANQVLK;SLGTQPPKKAVEK;SPAVKPAAAPK;SPAVKPAAAPKQPVGGGQK;SSDSDSDSSSEDEPPKNQKPK;SSSSEDSSSDEEEEQKKPMK;VADNSFDAK;VADNSFDAKR;VADNSFDAKRGAAGDWGER;VAGGAAPSKPASAK;VAGGAAPSKPASAKK;VREEEIEVDSR;VREEEIEVDSRVADNSFDAK				1955	181;347;348;484;661;1060;3114;3163;3303;3529;3753;3967;6558;6771;11428;11429;11430;12184;13679;17148;19146;20425;20797;20833;25149;25511;25512;30845;31865;31866;32029;32771;32772;35606;36182;36183;36660;36904;41012;41013;41014;41094;41095;43792;43793	True;True;True;True;True;True;True;True;True;True;True;True;True;True;True;True;True;True;True;True;True;True;True;True;True;True;True;True;True;True;True;True;True;True;True;True;True;True;True;True;True;True;True;True;True	192;361;362;511;698;1115;3348;3400;3543;3786;4020;4246;6993;7222;12142;12143;12144;12949;14538;18204;20356;21683;22087;22125;26663;27044;27045;33209;34298;34299;34468;35253;35254;38265;38893;38894;39387;39643;39644;44037;44038;44039;44121;44122;46998;46999	3956;3957;3958;3959;3960;3961;3962;3963;3964;3965;3966;3967;3968;3969;3970;3971;3972;3973;3974;3975;3976;3977;3978;3979;3980;3981;3982;3983;3984;3985;7771;7772;7773;7774;7775;7776;7777;7778;7779;7780;7781;7782;7783;7784;7785;7786;7787;7788;7789;7790;7791;7792;7793;7794;7795;7796;7797;7798;7799;7800;7801;7802;7803;7804;7805;7806;7807;7808;7809;7810;7811;7812;7813;10629;10630;10631;10632;10633;10634;10635;10636;10637;10638;10639;10640;10641;10642;10643;10644;10645;10646;10647;10648;14418;14419;14420;14421;14422;14423;14424;14425;14426;14427;14428;14429;14430;14431;14432;14433;14434;14435;14436;14437;14438;14439;14440;14441;22497;22498;22499;22500;22501;22502;22503;22504;22505;22506;67682;67683;67684;67685;67686;68586;68587;68588;68589;68590;68591;68592;68593;68594;68595;68596;68597;68598;68599;68600;68601;68602;68603;68604;68605;68606;68607;68608;68609;68610;68611;68612;68613;68614;68615;68616;68617;68618;68619;68620;68621;68622;68623;68624;68625;71016;75912;75913;75914;75915;80552;80553;80554;80555;80556;80557;80558;80559;80560;80561;80562;80563;80564;80565;80566;80567;80568;80569;80570;80571;80572;80573;80574;80575;84944;84945;84946;84947;84948;84949;84950;84951;84952;84953;137806;137807;137808;142002;142003;142004;142005;142006;142007;142008;142009;142010;142011;142012;142013;142014;142015;142016;142017;142018;142019;142020;142021;142022;233135;233136;233137;233138;233139;233140;233141;233142;233143;233144;233145;233146;233147;233148;233149;233150;233151;233152;233153;233154;233155;233156;233157;233158;233159;233160;233161;233162;233163;233164;233165;233166;233167;233168;233169;233170;233171;233172;233173;233174;233175;233176;233177;233178;233179;233180;233181;233182;233183;233184;233185;233186;233187;233188;233189;233190;233191;233192;233193;233194;233195;233196;233197;233198;233199;233200;233201;233202;233203;233204;233205;233206;233207;233208;233209;233210;233211;233212;233213;233214;233215;233216;233217;233218;249099;249100;249101;249102;249103;249104;249105;249106;249107;249108;249109;249110;249111;249112;249113;249114;249115;249116;249117;280618;280619;280620;280621;280622;280623;280624;280625;280626;280627;280628;280629;280630;280631;280632;280633;355809;355810;355811;355812;355813;355814;355815;355816;355817;355818;355819;355820;355821;355822;355823;355824;355825;355826;355827;355828;355829;399701;399702;399703;399704;399705;399706;399707;399708;399709;399710;399711;399712;399713;399714;399715;399716;399717;399718;399719;399720;399721;399722;399723;426192;426193;426194;426195;426196;426197;426198;426199;426200;426201;426202;426203;426204;426205;426206;426207;426208;426209;426210;426211;426212;426213;426214;426215;434150;434151;434152;434153;434154;434155;434156;434157;434158;434159;434160;434161;434162;434163;434164;434165;434166;434167;434168;434169;434170;434171;434172;434173;434174;434175;434176;434177;434178;434179;434180;434181;434182;434183;434184;434185;434867;434868;434869;434870;434871;434872;434873;434874;522504;522505;522506;522507;522508;522509;522510;522511;529493;529494;529495;529496;529497;529498;529499;529500;529501;529502;529503;529504;529505;529506;529507;529508;529509;529510;529511;529512;529513;529514;529515;529516;529517;529518;529519;529520;529521;529522;529523;529524;529525;529526;529527;529528;529529;529530;529531;529532;529533;529534;529535;529536;651667;651668;651669;651670;651671;651672;651673;651674;651675;651676;651677;651678;651679;651680;651681;651682;651683;651684;651685;651686;651687;651688;651689;651690;672155;672156;672157;672158;672159;672160;672161;672162;672163;672164;672165;672166;672167;672168;672169;672170;672171;672172;672173;672174;672175;672176;672177;672178;672179;672180;672181;672182;672183;672184;672185;672186;672187;672188;672189;672190;672191;672192;672193;672194;672195;672196;672197;672198;672199;672200;672201;672202;672203;672204;672205;672206;675243;675244;675245;675246;675247;675248;675249;675250;675251;675252;675253;675254;675255;675256;675257;675258;675259;675260;675261;675262;675263;675264;675265;675266;675267;689988;689989;689990;689991;689992;689993;689994;689995;689996;689997;689998;689999;690000;690001;690002;690003;690004;690005;690006;690007;690008;690009;690010;690011;690012;690013;690014;690015;690016;690017;690018;690019;690020;690021;690022;690023;690024;690025;690026;690027;690028;690029;690030;690031;690032;690033;690034;690035;690036;690037;690038;690039;690040;690041;690042;690043;690044;690045;690046;690047;690048;690049;690050;690051;748558;748559;748560;748561;748562;748563;748564;748565;748566;748567;748568;748569;748570;748571;748572;748573;748574;748575;748576;748577;748578;748579;748580;748581;760863;760864;760865;760866;760867;760868;760869;760870;760871;760872;760873;760874;760875;760876;760877;760878;760879;760880;769523;769524;769525;769526;769527;769528;769529;769530;769531;769532;769533;769534;769535;769536;769537;774647;774648;774649;774650;774651;774652;774653;774654;774655;774656;774657;774658;774659;774660;774661;774662;774663;774664;774665;774666;774667;774668;774669;774670;774671;774672;774673;774674;774675;774676;774677;774678;774679;774680;774681;774682;774683;774684;774685;774686;774687;774688;774689;774690;774691;774692;774693;774694;861689;861690;861691;861692;861693;861694;861695;861696;861697;861698;861699;861700;861701;861702;861703;861704;861705;861706;861707;861708;861709;861710;861711;861712;861713;861714;861715;861716;861717;861718;861719;861720;861721;861722;861723;861724;861725;861726;861727;861728;861729;861730;861731;861732;861733;861734;861735;861736;861737;861738;861739;861740;861741;861742;861743;861744;861745;861746;861747;861748;861749;861750;861751;861752;861753;861754;861755;861756;861757;861758;861759;861760;861761;861762;861763;861764;861765;861766;861767;861768;861769;861770;861771;861772;861773;861774;861775;861776;861777;861778;861779;861780;861781;861782;861783;861784;861785;863660;863661;863662;863663;863664;863665;863666;863667;863668;863669;863670;863671;863672;863673;863674;863675;863676;863677;863678;863679;863680;863681;863682;863683;863684;863685;863686;863687;863688;863689;863690;863691;863692;863693;863694;863695;921090;921091;921092;921093;921094;921095;921096;921097;921098;921099;921100;921101;921102;921103;921104;921105;921106;921107;921108;921109;921110;921111;921112;921113;921114;921115;921116;921117;921118;921119;921120;921121;921122;921123;921124;921125;921126;921127;921128;921129;921130;921131;921132;921133;921134;921135;921136;921137;921138;921139;921140;921141;921142;921143;921144;921145;921146;921147;921148;921149;921150;921151;921152;921153;921154;921155;921156;921157	2797;2798;2799;2800;2801;2802;2803;2804;2805;2806;2807;2808;2809;2810;2811;2812;2813;2814;2815;2816;2817;2818;2819;2820;2821;5456;5457;5458;5459;5460;5461;5462;5463;5464;5465;5466;5467;5468;5469;5470;5471;5472;5473;5474;5475;5476;5477;5478;5479;5480;5481;5482;5483;5484;5485;5486;5487;5488;5489;5490;5491;7576;7577;7578;7579;7580;7581;7582;7583;7584;7585;7586;7587;7588;10299;10300;10301;10302;10303;10304;10305;10306;10307;10308;10309;10310;10311;10312;10313;10314;10315;10316;10317;10318;10319;10320;10321;15964;15965;15966;15967;15968;15969;15970;47504;47505;48190;48191;48192;48193;48194;48195;48196;48197;48198;48199;48200;48201;48202;48203;48204;48205;48206;48207;48208;48209;48210;48211;48212;48213;48214;48215;48216;48217;48218;48219;48220;48221;49883;53288;53289;56424;56425;56426;56427;56428;56429;56430;56431;56432;56433;56434;56435;56436;56437;56438;56439;56440;56441;56442;56443;59506;59507;59508;59509;95938;95939;98889;98890;98891;98892;98893;98894;98895;98896;98897;98898;98899;98900;98901;98902;98903;98904;98905;161030;161031;161032;161033;161034;161035;161036;161037;161038;161039;161040;161041;161042;161043;161044;161045;161046;161047;161048;161049;161050;161051;161052;161053;161054;161055;161056;161057;161058;161059;161060;161061;161062;161063;161064;161065;161066;161067;161068;161069;161070;161071;161072;161073;161074;161075;161076;172563;172564;172565;172566;172567;172568;172569;172570;172571;172572;194417;194418;194419;194420;194421;194422;194423;194424;194425;194426;194427;194428;247188;247189;247190;247191;247192;247193;247194;247195;247196;247197;247198;247199;247200;247201;247202;247203;247204;247205;247206;278214;278215;278216;278217;278218;278219;278220;278221;278222;278223;278224;278225;278226;278227;278228;278229;278230;278231;278232;278233;278234;296108;296109;296110;296111;296112;296113;296114;296115;296116;296117;296118;296119;296120;296121;296122;296123;296124;296125;296126;296127;301353;301354;301355;301356;301357;301358;301359;301360;301361;301362;301363;301364;301365;301366;301367;301368;301369;301370;301371;301372;301373;301374;301375;301376;301377;301378;301379;301380;301381;301382;301383;301799;301800;361678;361679;361680;361681;361682;366514;366515;366516;366517;366518;366519;366520;366521;366522;366523;366524;366525;366526;366527;366528;366529;366530;366531;366532;366533;366534;366535;366536;366537;366538;366539;366540;366541;366542;366543;366544;366545;451331;451332;451333;451334;451335;451336;451337;451338;451339;451340;451341;451342;451343;451344;451345;451346;451347;451348;451349;451350;451351;451352;465269;465270;465271;465272;465273;465274;465275;465276;465277;465278;465279;465280;465281;465282;465283;465284;465285;465286;465287;465288;465289;465290;465291;465292;465293;465294;465295;465296;465297;465298;465299;465300;465301;465302;467408;467409;467410;467411;467412;467413;467414;467415;467416;467417;467418;467419;467420;467421;467422;467423;467424;467425;467426;467427;477399;477400;477401;477402;477403;477404;477405;477406;477407;477408;477409;477410;477411;477412;477413;477414;477415;477416;477417;477418;477419;477420;477421;477422;477423;477424;477425;477426;477427;477428;477429;477430;477431;477432;477433;477434;477435;477436;477437;477438;477439;517736;517737;517738;517739;517740;517741;517742;517743;517744;517745;517746;517747;517748;526168;526169;526170;526171;526172;526173;531980;531981;531982;531983;531984;531985;531986;531987;535572;535573;535574;535575;535576;535577;535578;535579;535580;535581;535582;535583;535584;535585;535586;535587;535588;535589;535590;535591;596859;596860;596861;596862;596863;596864;596865;596866;596867;596868;596869;596870;596871;596872;596873;596874;596875;596876;596877;596878;596879;596880;596881;596882;596883;596884;596885;596886;596887;596888;596889;596890;596891;596892;596893;596894;596895;596896;596897;596898;596899;596900;596901;596902;596903;596904;596905;596906;596907;596908;596909;596910;596911;596912;596913;596914;596915;596916;596917;596918;596919;596920;596921;596922;596923;596924;596925;596926;596927;596928;596929;596930;596931;596932;596933;596934;596935;596936;596937;596938;596939;596940;596941;596942;596943;596944;596945;596946;596947;598296;598297;598298;598299;598300;598301;598302;598303;598304;598305;598306;598307;598308;598309;598310;598311;598312;598313;598314;598315;598316;638711;638712;638713;638714;638715;638716;638717;638718;638719;638720;638721;638722;638723;638724;638725;638726;638727;638728;638729;638730;638731;638732;638733;638734;638735;638736;638737;638738;638739;638740;638741;638742;638743;638744;638745;638746;638747;638748;638749;638750;638751;638752;638753;638754;638755;638756;638757;638758	2799;5479;5491;7586;10320;15969;47505;48200;49883;53288;56441;59507;95939;98903;161031;161049;161067;172569;194420;247203;278231;296127;301376;301800;361682;366536;366544;451351;465293;465301;467427;477407;477429;517743;526168;526170;531986;535587;596884;596912;596943;598304;598316;638718;638755	1998	282	-1
Q14980	Q14980	98	98	98	Nuclear mitotic apparatus protein 1	NUMA1	Nuclear mitotic apparatus protein 1 OS=Homo sapiens OX=9606 GN=NUMA1 PE=1 SV=2	1	98	98	98	29	26	27	29	31	58	50	54	47	8	76	75	83	79	77	44	45	45	48	44	62	62	58	58	58	37	36	34	35	33	29	26	27	29	31	58	50	54	47	8	76	75	83	79	77	44	45	45	48	44	62	62	58	58	58	37	36	34	35	33	29	26	27	29	31	58	50	54	47	8	76	75	83	79	77	44	45	45	48	44	62	62	58	58	58	37	36	34	35	33	501	501	501	23826	2115	2115	30	152	192	220	440	240	332	0	32331	By MS/MS	By MS/MS	By MS/MS	By MS/MS	By MS/MS	By MS/MS	By MS/MS	By MS/MS	By MS/MS	By matching	By MS/MS	By MS/MS	By MS/MS	By MS/MS	By MS/MS	By MS/MS	By MS/MS	By MS/MS	By MS/MS	By MS/MS	By MS/MS	By MS/MS	By MS/MS	By MS/MS	By MS/MS	By MS/MS	By MS/MS	By MS/MS	By MS/MS	By MS/MS	174	174	171	187	193	352	308	332	277	45	413	403	431	423	416	265	274	273	277	273	353	352	35	341	347	22	218	213	21	194	69092000000	1239600000	948660000	784300000	950530000	1.0266e+16	4444600000	1.8187e+16	2419800000	1.5328e+16	54637000	4886200000	5668500000	7618099999999999	6546799999999999	4.1971e+16	1100300000	1358700000	1.5216e+16	1316200000	1.6895e+16	2183300000	2653300000	3.4143e+16	1.5881e+16	2.0622e+16	1345000000	1325600000	1.0017e+16	965950000	1429500000	118	75720000	800760	423160	555190	672170	760880	4901000	2150500	2782600	1653600	282750	4327500	5840200	9412100	8516300	4202400	1425200	1407600	1813100	1708500	1829100	2703300	3406400	4267500	1856200	2986000	1426300	1128700	812770	782930	1167800	127800000	142790000	116580000	144360000	141700000	462290000	163750000	194100000	129290000	5619100	515490000	557110000	850130000	779260000	566570000	213890000	223760000	157830000	250370000	338090000	240140000	257740000	343500000	170140000	176780000	138840000	145060000	106580000	138460000	249870000	19	16	15	17	16	50	25	27	18	0	48	47	65	57	46	21	25	27	28	36	37	45	40	34	35	22	18	21	15	21	891	AADALEEQQR;AAKLEILQQQLQVANEAR;AALMESQGQQQEERGQQER;AALMESQGQQQEERGQQEREVAR;AAPASTKQADRR;AERDSALETLQGQLEEKAQELGHSQSALASAQR;AGDRQPEWLEEQQGR;AGEQQETASR;AHGLLAEENR;AHGLLAEENRGLGER;ALQQVQEKEVR;AQADLALEKAAR;AQELGHSQSALASAQR;AQKLADDLSTLQEK;AQRELGELIPLR;AQRELGELIPLRQK;ARQELQEAKEK;ASMQPIQIAEGTGITTR;ASYAEQLSMLKK;ATSSTQSLAR;CISELKAETR;CLEEKNEILQGK;DAALKQLEALEKEK;DSAQTSVTQAQR;DSAQTSVTQAQREK;DSAQTSVTQAQREKAELSR;EAEQMGNELER;EAEQMGNELERLR;EKEHASGSGAQSEAAGR;EKQAQLAQTLQQQEQASQGLR;EKYVQELAAVRADAETR;ELEELRDKNESLTMR;ELEVMTAKYEGAK;ELGELIPLRQK;ERKELEEER;FQVATDALK;GLEAAQIKELEELRQTVK;GQQEREVAR;GRAQADLALEK;GSLEEEKRR;HLCQQLQAEQAAAEKR;HQVEQLSSSLK;HQVEQLSSSLKQK;HREELEQSK;HREELEQSKQAAGGLR;IATTTASAATAAAIGATPR;IDRLALLNEK;INQLSEENGDLSFKLR;KELEEERAGR;KHPSSPECLVSAQK;KLADSDQASK;KLADSDQASKVQQQK;KLDVEEPDSANSSFYSTR;KQQNQELQEQLR;KRVSLEPHQGPGTPESK;KVEELQACVETARQEQHEAQAQVAELELQLR;LADDLSTLQEK;LADSDQASKVQQQK;LAEVQREAQSTAR;LGHELQQAGLK;LGSPDYGNSALLSLPGYRPTTR;LHETLKQCQDLK;LHETLKQCQDLKTEK;LKAVQAQGGESQQEAQR;LKKQLADER;LLQAETASNSAR;LLTEKDAQIAMMQQR;LQAQLNELQAQLSQKEQAAEHYKLQMEK;LQQLGEAHQAETEVLRR;LRLLQAETASNSAR;LVMAESEKSQKLEER;MAATSKEVAR;NRVCPPHLK;QAAGGLRAELLR;QFLEVELDQAR;QQEQADSLER;QQNELAELHANLAR;QVLEKEGESKELK;RAADALEEQQR;SAPASQASLR;SLEAERASR;SLEAQVAHADQQLR;SLEAQVAHADQQLRDLGK;SLEAQVAHADQQLRDLGKFQVATDALK;SLEQLQKENK;SLEQLQKENKELR;SNRDELELELAENRK;SREPQAKPQLDLSIDSLDLSCEEGTPLSITSK;TTQIINITMTK;VAEQERTAQQLRAEK;VAGIESHSELQISR;VASENLR;VEMLETERGQQEAK;VQDHSKAEDEWKAQVAR;VSLEPHQGPGTPESK;VSLEPHQGPGTPESKK;YVQELAAVR;YVQELAAVRADAETR				1956	96;281;326;327;387;1037;1328;1357;1675;1676;2777;3316;3365;3421;3508;3509;3646;3901;4014;4234;5249;5317;5706;6687;6688;6689;7102;7103;8013;8135;8192;8279;8314;8330;8927;10880;12767;13359;13402;13559;14822;15247;15248;15265;15266;15933;16128;17866;19482;19866;20149;20150;20216;20810;20884;21129;21447;21480;21559;22754;22941;23052;23053;23561;23741;24444;24622;25153;25434;25678;26654;27089;30084;30715;31068;31950;32014;32407;32531;33859;35499;35500;35501;35502;35545;35546;36120;36546;40447;41058;41098;41257;41627;43590;44031;44032;46753;46754	True;True;True;True;True;True;True;True;True;True;True;True;True;True;True;True;True;True;True;True;True;True;True;True;True;True;True;True;True;True;True;True;True;True;True;True;True;True;True;True;True;True;True;True;True;True;True;True;True;True;True;True;True;True;True;True;True;True;True;True;True;True;True;True;True;True;True;True;True;True;True;True;True;True;True;True;True;True;True;True;True;True;True;True;True;True;True;True;True;True;True;True;True;True;True;True;True;True	103;295;340;341;409;1092;1395;1425;1764;1765;2950;3556;3618;3675;3765;3766;3909;4177;4298;4533;5601;5672;6084;7136;7137;7138;7571;7572;8528;8657;8715;8805;8840;8858;9489;11573;13556;14205;14251;14416;15749;16205;16206;16223;16224;16926;17130;19005;20710;21109;21400;21401;21472;22102;22180;22435;22764;22798;22885;24123;24325;24443;24444;24980;25166;25892;26080;26667;26960;27216;28240;28699;32388;33064;33445;34386;34453;34869;35002;36405;38152;38153;38154;38155;38199;38200;38827;39268;43435;44084;44125;44295;44693;44694;46795;47244;47245;50124;50125	2190;2191;2192;2193;2194;6280;6281;6282;6283;6284;7291;7292;7293;7294;7295;7296;7297;7298;7299;7300;7301;7302;7303;8701;8702;8703;8704;8705;22005;22006;22007;22008;28112;28113;28114;28115;28116;28117;28118;28119;28120;28121;28122;28123;28124;28125;28126;28127;28128;28129;28130;28755;35628;35629;35630;35631;35632;35633;35634;35635;35636;35637;35638;35639;35640;35641;35642;35643;35644;35645;35646;35647;35648;35649;35650;35651;35652;35653;35654;35655;35656;35657;35658;35659;60186;60187;60188;60189;60190;60191;60192;60193;60194;60195;60196;60197;60198;60199;60200;60201;60202;60203;60204;60205;60206;60207;60208;60209;60210;60211;60212;60213;60214;60215;60216;60217;60218;60219;60220;60221;60222;60223;60224;60225;60226;60227;60228;71220;71221;71222;71223;72798;72799;72800;72801;72802;72803;72804;72805;72806;74031;74032;75471;75472;75473;75474;75475;75476;75477;75478;75479;75480;75481;75482;75483;75484;78410;78411;78412;78413;78414;78415;78416;78417;78418;78419;78420;78421;78422;78423;83683;83684;83685;83686;83687;83688;83689;83690;83691;83692;83693;83694;83695;85915;85916;85917;85918;85919;85920;85921;85922;85923;85924;85925;85926;85927;85928;85929;85930;85931;85932;85933;85934;85935;85936;85937;85938;85939;85940;85941;85942;85943;90789;90790;90791;90792;90793;90794;90795;90796;90797;90798;90799;90800;90801;90802;90803;90804;90805;90806;90807;90808;90809;112210;112211;112212;112213;112214;112215;112216;112217;112218;112219;112220;112221;112222;112223;112224;112225;112226;112227;112228;112229;112230;112231;112232;112233;112234;112235;112236;112237;112238;112239;112240;112241;112242;112243;113468;113469;113470;113471;113472;113473;113474;113475;113476;113477;113478;113479;113480;113481;113482;113483;113484;113485;113486;113487;113488;113489;113490;113491;113492;113493;113494;113495;113496;113497;113498;113499;113500;113501;121124;121125;121126;121127;121128;121129;121130;121131;121132;140605;140606;140607;140608;140609;140610;140611;140612;140613;140614;140615;140616;140617;140618;140619;140620;140621;140622;140623;140624;140625;140626;140627;140628;140629;140630;148493;148494;148495;148496;148497;148498;148499;148500;148501;148502;148503;148504;148505;148506;148507;148508;148509;148510;148511;148512;148513;148514;148515;148516;148517;148518;148519;148520;148521;165827;165828;165829;165830;165831;165832;165833;165834;165835;165836;165837;165838;165839;165840;165841;168069;168070;168071;168072;168073;168074;168075;168076;168077;168078;168079;168080;168081;168082;168083;168084;168085;168086;168087;168088;168089;168090;168091;168092;168093;168094;168095;168096;169094;169095;169096;169097;169098;169099;169100;169101;169102;169103;169104;169105;169106;169107;169108;169109;169110;169111;169112;169113;170867;170868;170869;170870;170871;170872;170873;170874;170875;170876;170877;170878;171384;171385;171386;171387;171388;171389;171390;171391;171392;171393;171810;171811;171812;171813;171814;171815;171816;171817;171818;171819;171820;171821;171822;171823;182376;182377;182378;182379;182380;182381;182382;182383;182384;182385;182386;182387;182388;182389;182390;182391;182392;182393;182394;182395;182396;182397;182398;221799;221800;221801;262107;262108;262109;262110;262111;262112;262113;262114;262115;262116;262117;262118;262119;262120;262121;262122;262123;262124;274383;274384;274385;274386;274387;274388;274389;274390;274391;274392;274393;274394;274395;275200;275201;275202;275203;275204;275205;275206;275207;275208;275209;275210;275211;275212;275213;275214;275215;275216;275217;275218;278342;278343;278344;278345;278346;278347;278348;278349;278350;278351;278352;278353;278354;278355;278356;278357;278358;278359;278360;278361;278362;278363;278364;278365;278366;278367;278368;278369;278370;278371;278372;278373;278374;278375;278376;278377;305342;305343;305344;305345;305346;305347;305348;305349;305350;305351;305352;305353;305354;305355;305356;305357;305358;305359;305360;305361;305362;305363;305364;305365;305366;305367;314738;314739;314740;314741;314742;314743;314744;314745;314746;314747;314748;314749;314750;314751;314752;314753;314754;314755;314756;314757;314758;314759;314760;314761;314762;314763;314764;314765;314766;314767;314768;314769;314770;314771;314772;314773;314774;314775;314776;314777;314778;314779;314780;314781;314782;315051;315052;315053;315054;315055;315056;315057;315058;315059;315060;315061;315062;315063;315064;315065;315066;315067;315068;315069;315070;315071;315072;315073;315074;315075;315076;315077;315078;315079;315080;315081;315082;315083;315084;315085;315086;315087;315088;329016;329017;329018;329019;329020;329021;329022;329023;329024;329025;329026;329027;329028;329029;329030;329031;329032;329033;329034;333305;333306;333307;333308;333309;333310;333311;333312;333313;333314;333315;333316;333317;333318;333319;333320;333321;333322;333323;333324;333325;333326;333327;333328;333329;333330;333331;333332;333333;333334;372498;372499;406559;406560;406561;406562;406563;406564;406565;406566;406567;406568;406569;406570;406571;406572;406573;406574;406575;406576;406577;406578;406579;406580;406581;414444;414445;414446;414447;414448;414449;414450;414451;414452;414453;414454;414455;420531;420532;420533;420534;420535;420536;420537;420538;420539;420540;420541;420542;420543;420544;420545;420546;420547;420548;420549;420550;420551;420552;420553;420554;420555;420556;420557;420558;420559;420560;422100;422101;422102;422103;422104;422105;422106;422107;422108;422109;422110;422111;422112;422113;422114;422115;422116;422117;422118;422119;422120;422121;422122;422123;422124;422125;422126;422127;422128;434499;434500;434501;434502;434503;434504;434505;434506;434507;434508;434509;434510;434511;434512;434513;434514;434515;434516;434517;434518;434519;434520;434521;436034;436035;436036;436037;440919;440920;440921;440922;440923;440924;440925;440926;440927;447421;447422;447423;447424;447425;447426;447427;447428;447429;447430;447431;447432;447433;447434;447435;447436;447437;447438;447439;448040;448041;448042;448043;448044;448045;448046;448047;448048;448049;448050;448051;448052;448053;448054;448055;448056;450039;450040;450041;450042;450043;450044;450045;450046;450047;450048;450049;450050;450051;450052;450053;450054;450055;450056;450057;450058;450059;450060;450061;450062;450063;473438;473439;473440;473441;473442;473443;473444;477448;477449;477450;477451;477452;477453;477454;477455;477456;477457;477458;477459;477460;477461;477462;477463;477464;477465;477466;477467;477468;477469;477470;477471;477472;479876;479877;479878;479879;479880;479881;479882;479883;479884;479885;479886;479887;479888;479889;479890;479891;479892;479893;479894;479895;479896;479897;479898;479899;479900;479901;479902;479903;479904;479905;479906;479907;479908;479909;479910;479911;479912;479913;479914;479915;479916;479917;479918;479919;479920;479921;479922;479923;479924;479925;479926;479927;479928;479929;479930;479931;479932;479933;490854;490855;490856;490857;490858;490859;490860;490861;490862;490863;490864;490865;490866;490867;490868;490869;490870;490871;490872;490873;490874;490875;490876;490877;490878;490879;494690;494691;494692;494693;494694;494695;494696;508630;508631;508632;508633;508634;508635;508636;508637;508638;508639;508640;508641;508642;508643;508644;508645;508646;508647;508648;508649;508650;508651;508652;508653;508654;508655;508656;508657;512246;512247;512248;512249;512250;512251;512252;512253;512254;512255;512256;522558;522559;522560;522561;522562;528023;528024;528025;528026;528027;528028;528029;528030;528031;528032;528033;528034;528035;528036;528037;528038;528039;528040;528041;528042;528043;528044;528045;528046;528047;528048;528049;528050;528051;528052;528053;528054;528055;528056;528057;528058;528059;528060;528061;528062;528063;528064;528065;528066;528067;528068;528069;528070;528071;528072;528073;528074;528075;528076;533176;533177;533178;552794;552795;552796;552797;552798;552799;552800;552801;552802;552803;552804;552805;552806;552807;552808;552809;552810;552811;552812;552813;552814;552815;552816;552817;552818;552819;552820;552821;552822;552823;552824;552825;552826;552827;552828;552829;561255;561256;561257;561258;635257;635258;635259;635260;635261;635262;635263;648917;648918;648919;656090;656091;656092;656093;656094;656095;673754;673755;673756;675021;675022;675023;675024;675025;675026;675027;675028;675029;675030;675031;675032;675033;675034;675035;675036;675037;675038;675039;675040;675041;675042;675043;675044;675045;675046;675047;675048;675049;675050;683199;683200;683201;683202;683203;683204;683205;683206;683207;683208;683209;683210;683211;683212;683213;683214;683215;683216;685492;685493;685494;685495;685496;685497;685498;685499;685500;685501;685502;685503;685504;685505;685506;685507;711392;746380;746381;746382;746383;746384;746385;746386;746387;746388;746389;746390;746391;746392;746393;746394;746395;746396;746397;746398;746399;746400;746401;746402;746403;746404;746405;746406;746407;746408;746409;746410;746411;746412;746413;746414;746415;746416;746417;746418;746419;746420;746421;746422;746423;746424;746425;746426;746427;746428;746429;746430;746431;746432;746433;746434;746435;746436;746437;746438;746439;746440;746441;746442;746443;746444;747402;747403;747404;747405;747406;747407;747408;747409;747410;747411;747412;747413;747414;747415;747416;747417;747418;747419;747420;747421;747422;747423;747424;747425;747426;747427;747428;747429;747430;747431;747432;747433;747434;747435;747436;747437;747438;747439;747440;747441;759645;759646;759647;759648;759649;759650;759651;759652;759653;759654;759655;759656;759657;759658;759659;759660;759661;759662;759663;759664;759665;759666;759667;759668;767328;767329;767330;767331;767332;849773;862832;862833;862834;862835;862836;862837;862838;862839;862840;863735;863736;867170;867171;867172;867173;867174;867175;867176;874499;874500;874501;874502;874503;874504;874505;874506;874507;874508;874509;874510;874511;874512;874513;874514;874515;874516;874517;874518;874519;874520;874521;874522;874523;874524;874525;874526;874527;874528;874529;874530;874531;874532;874533;874534;874535;874536;917109;917110;917111;917112;917113;917114;917115;917116;917117;917118;917119;917120;917121;917122;917123;917124;917125;917126;917127;917128;917129;917130;917131;917132;917133;917134;917135;917136;917137;917138;917139;917140;926244;926245;926246;926247;926248;926249;926250;926251;926252;926253;926254;926255;926256;926257;926258;926259;926260;926261;926262;926263;926264;926265;926266;926267;926268;926269;926270;926271;926272;926273;926274;926275;926276;926277;926278;926279;926280;984257;984258;984259;984260;984261;984262;984263;984264;984265;984266;984267;984268;984269;984270;984271;984272;984273;984274;984275;984276;984277;984278;984279;984280;984281;984282;984283;984284;984285;984286;984287;984288;984289;984290;984291;984292;984293;984294;984295;984296;984297	1611;1612;1613;1614;1615;4442;4443;5157;5158;5159;5160;5161;6168;15609;19995;19996;19997;19998;19999;20000;20001;20002;20003;20004;20005;20006;20007;20428;25167;25168;25169;25170;25171;25172;25173;25174;25175;25176;25177;25178;25179;25180;25181;25182;25183;25184;25185;25186;25187;25188;25189;25190;25191;25192;25193;25194;25195;25196;42214;42215;42216;42217;42218;42219;42220;42221;42222;42223;42224;42225;42226;42227;42228;42229;42230;42231;42232;42233;42234;42235;42236;42237;42238;42239;42240;42241;50057;51157;51158;51159;51160;51161;52012;52013;52993;52994;52995;52996;52997;55025;55026;55027;55028;55029;55030;55031;55032;55033;58690;58691;58692;58693;58694;58695;60173;60174;60175;60176;60177;60178;60179;60180;60181;60182;60183;60184;60185;60186;60187;60188;60189;60190;60191;60192;60193;60194;60195;60196;60197;60198;60199;60200;60201;63562;63563;63564;63565;63566;63567;63568;63569;63570;63571;63572;63573;63574;78415;78416;78417;78418;78419;78420;78421;78422;78423;78424;78425;78426;78427;78428;78429;78430;78431;78432;78433;78434;78435;78436;78437;78438;78439;78440;78441;78442;78443;79197;79198;79199;79200;79201;79202;79203;79204;79205;79206;79207;79208;79209;79210;79211;79212;79213;79214;79215;79216;84640;84641;84642;97953;97954;97955;97956;97957;97958;97959;97960;97961;97962;103227;103228;103229;103230;103231;103232;103233;103234;103235;103236;103237;103238;103239;103240;115003;115004;115005;115006;115007;115008;115009;116473;116474;116475;116476;116477;116478;116479;116480;116481;116482;116483;116484;116485;116486;116487;116488;116489;116490;116491;116492;116493;117138;117139;117140;117141;117142;117143;117144;117145;117146;117147;117148;118456;118457;118458;118459;118780;118781;118782;119069;119070;119071;119072;125967;125968;125969;125970;125971;125972;125973;125974;125975;125976;125977;125978;125979;125980;153082;153083;181737;181738;181739;181740;181741;181742;181743;190202;190203;190204;190205;190701;190702;190703;190704;190705;190706;190707;190708;190709;190710;190711;190712;190713;190714;192864;192865;192866;192867;192868;192869;192870;192871;192872;192873;192874;192875;192876;192877;192878;192879;192880;192881;192882;192883;192884;192885;192886;192887;192888;192889;192890;211649;211650;211651;211652;211653;211654;211655;211656;211657;211658;211659;211660;211661;211662;211663;211664;211665;211666;211667;218229;218230;218231;218232;218233;218234;218235;218236;218237;218238;218239;218240;218241;218242;218243;218244;218245;218246;218247;218248;218249;218250;218251;218252;218253;218254;218255;218256;218257;218258;218259;218260;218261;218262;218263;218264;218265;218456;218457;218458;218459;218460;218461;218462;218463;218464;218465;218466;218467;218468;218469;218470;218471;218472;218473;218474;218475;218476;218477;218478;218479;218480;218481;228484;228485;228486;228487;228488;228489;228490;231480;231481;231482;231483;231484;231485;231486;231487;231488;231489;231490;231491;231492;231493;231494;231495;231496;231497;231498;231499;231500;231501;231502;231503;231504;231505;231506;231507;231508;258979;282724;282725;282726;282727;282728;282729;282730;282731;288077;288078;288079;288080;292276;292277;292278;292279;292280;292281;292282;292283;292284;292285;292286;292287;292288;292289;292290;292291;292292;292293;292294;292295;292296;292297;292298;292299;292300;293373;293374;293375;293376;293377;293378;293379;293380;293381;293382;293383;293384;293385;293386;293387;293388;293389;293390;293391;293392;293393;293394;293395;293396;293397;301553;301554;301555;301556;301557;301558;301559;301560;301561;301562;301563;301564;301565;301566;301567;301568;302540;305786;305787;305788;305789;305790;305791;305792;310259;310260;310261;310262;310263;310264;310265;310266;310267;310268;310269;310270;310271;310272;310273;310690;310691;310692;310693;310694;310695;310696;310697;310698;310699;312096;312097;312098;312099;312100;312101;312102;312103;312104;312105;312106;312107;312108;312109;312110;312111;312112;312113;312114;312115;312116;312117;328347;328348;331076;331077;331078;331079;331080;331081;331082;331083;331084;331085;331086;331087;331088;331089;331090;331091;331092;332841;332842;332843;332844;332845;332846;332847;332848;332849;332850;332851;332852;332853;332854;332855;332856;332857;332858;332859;332860;332861;332862;332863;332864;332865;332866;332867;332868;332869;332870;332871;332872;340266;340267;340268;340269;340270;340271;340272;340273;340274;340275;340276;340277;340278;340279;340280;340281;340282;340283;340284;340285;340286;340287;340288;340289;340290;342592;342593;342594;352128;352129;352130;352131;352132;352133;352134;352135;352136;352137;352138;352139;352140;352141;352142;352143;352144;352145;352146;352147;352148;352149;352150;354636;354637;354638;361716;365578;365579;365580;365581;365582;365583;365584;365585;365586;365587;365588;365589;365590;365591;365592;365593;365594;365595;365596;365597;365598;365599;365600;365601;365602;365603;365604;365605;365606;365607;365608;365609;365610;365611;365612;365613;365614;369128;369129;382410;382411;382412;382413;382414;382415;382416;382417;382418;382419;382420;382421;382422;382423;382424;382425;382426;382427;388149;388150;388151;440020;440021;440022;440023;440024;440025;449439;454446;454447;454448;454449;466373;467249;467250;467251;467252;467253;467254;467255;467256;467257;467258;467259;467260;467261;467262;467263;467264;467265;467266;467267;467268;467269;467270;467271;467272;467273;467274;467275;467276;467277;472852;472853;472854;472855;472856;472857;472858;472859;474284;474285;474286;474287;474288;474289;474290;474291;474292;491872;516255;516256;516257;516258;516259;516260;516261;516262;516263;516264;516265;516266;516267;516268;516269;516270;516271;516272;516273;516274;516275;516276;516277;516278;516279;516280;516281;516282;516283;516284;516285;516286;516287;516288;516289;516290;516291;516292;516293;516984;516985;516986;516987;516988;516989;516990;516991;516992;516993;516994;516995;516996;516997;516998;516999;517000;517001;517002;525352;525353;525354;525355;525356;525357;525358;525359;525360;525361;525362;525363;525364;530494;530495;588336;597725;597726;597727;597728;597729;597730;598344;600949;600950;600951;606055;606056;606057;606058;606059;606060;606061;606062;606063;606064;606065;606066;606067;606068;606069;606070;606071;606072;606073;606074;606075;606076;606077;606078;606079;606080;606081;606082;606083;606084;606085;606086;635917;635918;635919;635920;635921;635922;635923;635924;635925;635926;635927;635928;635929;635930;635931;635932;635933;635934;635935;635936;635937;635938;635939;635940;635941;635942;635943;635944;635945;642154;642155;642156;642157;642158;642159;642160;642161;642162;642163;642164;642165;642166;642167;642168;642169;642170;642171;642172;642173;642174;642175;642176;642177;642178;642179;683080;683081;683082;683083;683084;683085;683086;683087;683088;683089;683090;683091;683092;683093;683094;683095;683096;683097;683098;683099;683100	1611;4443;5157;5158;6168;15609;20007;20428;25167;25191;42227;50057;51159;52013;52994;52995;55028;58694;60178;63567;78431;79213;84642;97953;97956;97962;103236;103240;115007;116481;117147;118456;118782;119070;125975;153082;181739;190205;190714;192885;211653;218243;218257;218456;218460;228487;231483;258979;282731;288077;292276;292296;293385;301557;302540;305790;310264;310692;312115;328347;331092;332841;332852;340286;342592;352150;354636;361716;365600;369128;382414;388150;440023;449439;454448;466373;467259;472859;474287;491872;516255;516263;516273;516285;516998;517001;525359;530495;588336;597726;598344;600950;606081;635934;642163;642178;683081;683100	1999	438	-1
Q14999	Q14999	4	4	4	Cullin-7	CUL7	Cullin-7 OS=Homo sapiens OX=9606 GN=CUL7 PE=1 SV=2	1	4	4	4	2	2	2	2	2	1	1	2	1	1	1	1	1	1	1	1	1	1	1	1	2	1	1	1	2	1	1	1	1	1	2	2	2	2	2	1	1	2	1	1	1	1	1	1	1	1	1	1	1	1	2	1	1	1	2	1	1	1	1	1	2	2	2	2	2	1	1	2	1	1	1	1	1	1	1	1	1	1	1	1	2	1	1	1	2	1	1	1	1	1	33	33	33	19116	1698	1698	242	10	5	5	6	5	7	0	41291	By MS/MS	By matching	By MS/MS	By MS/MS	By MS/MS	By matching	By MS/MS	By MS/MS	By MS/MS	By MS/MS	By matching	By matching	By MS/MS	By matching	By matching	By MS/MS	By MS/MS	By MS/MS	By MS/MS	By MS/MS	By MS/MS	By MS/MS	By MS/MS	By MS/MS	By MS/MS	By MS/MS	By MS/MS	By MS/MS	By MS/MS	By matching	18	18	18	18	18	6	6	14	6	6	6	6	6	6	6	6	6	6	6	6	13	6	6	6	13	6	6	6	6	6	647630000	67525000	47086000	55375000	61325000	54368000	19833000	15059000	36413000	11080000	6900700	8774900	18357000	20234000	17073000	13755000	9260300	11244000	9889800	9043600	9532000	23098000	12223000	13951000	8270300	24472000	13086000	12882000	9836400	11805000	15877000	78	4910100	232500	156110	135810	134260	136470	254270	193060	316510	142050	88471	112500	235340	259410	218880	176340	118720	144150	126790	115940	122200	113900	156710	178860	106030	120850	167770	165150	126110	151340	203550	0	0	0	0	0	0	0	0	0	0	0	0	0	0	0	0	0	0	0	0	0	0	0	0	0	0	0	0	0	0	1	0	0	1	1	0	1	1	1	1	0	0	1	0	0	1	1	1	1	1	1	1	1	1	1	1	1	1	1	0	22	HIDQQIQGSR;MIQALSSHDAGTR;VGHDGHPEYQIR;YREFRVPLGPGLHAYPDELIR				1957	14629;27718;41927;46448	True;True;True;True	15545;29581;45009;49807	301089;301090;301091;301092;301093;301094;301095;301096;301097;301098;301099;301100;301101;301102;301103;301104;301105;301106;301107;301108;301109;301110;301111;301112;301113;301114;301115;301116;301117;301118;578542;880605;880606;978112;978113;978114;978115;978116	208714;208715;208716;208717;208718;208719;208720;208721;208722;208723;208724;208725;208726;208727;208728;208729;208730;208731;208732;208733;208734;208735;400225;610482;678548	208732;400225;610482;678548			-1
Q14BN4	Q14BN4	13	13	13	Sarcolemmal membrane-associated protein	SLMAP	Sarcolemmal membrane-associated protein OS=Homo sapiens OX=9606 GN=SLMAP PE=1 SV=1	1	13	13	13	11	9	8	6	10	3	2	4	2	5	6	8	7	8	7	5	3	5	5	5	5	5	4	5	5	5	5	5	5	6	11	9	8	6	10	3	2	4	2	5	6	8	7	8	7	5	3	5	5	5	5	5	4	5	5	5	5	5	5	6	11	9	8	6	10	3	2	4	2	5	6	8	7	8	7	5	3	5	5	5	5	5	4	5	5	5	5	5	5	6	202	202	202	95197	828	828	237	44	26	11	41	23	24	0	35622	By MS/MS	By MS/MS	By MS/MS	By MS/MS	By MS/MS	By MS/MS	By MS/MS	By MS/MS	By MS/MS	By MS/MS	By MS/MS	By MS/MS	By MS/MS	By MS/MS	By MS/MS	By MS/MS	By MS/MS	By MS/MS	By MS/MS	By MS/MS	By MS/MS	By MS/MS	By MS/MS	By MS/MS	By MS/MS	By MS/MS	By MS/MS	By MS/MS	By MS/MS	By MS/MS	17	149	133	95	158	43	31	63	31	8	105	129	107	129	117	79	51	79	79	79	79	79	63	79	79	85	85	85	85	99	4636500000	458340000	242700000	274030000	231110000	294650000	88628000	67245000	106900000	52621000	70796000	156610000	280300000	204620000	231860000	159030000	78025000	94462000	79047000	109090000	91844000	86038000	124500000	114610000	78836000	85574000	141750000	128370000	184650000	139510000	180750000	55	4539000	1118900	322290	341470	451070	409070	390610	1222600	297240	956750	797360	2448700	441900	389020	377440	2297100	1107400	1234900	1068500	1515600	1319600	1266400	1708100	1629300	1077900	1174100	2072900	1741300	2612800	2007300	2436100	87784000	71866000	81415000	94048000	79078000	56018000	43991000	43265000	31562000	29160000	93547000	117750000	102790000	119040000	95962000	58844000	72705000	33367000	83412000	64834000	43150000	56682000	52144000	35927000	31587000	43751000	47308000	59380000	64010000	94180000	8	5	6	5	5	2	2	3	2	2	2	5	3	3	2	3	3	1	3	5	4	4	3	1	3	5	4	5	4	4	107	AVEETKLSKENQTR;CQQCEDQQREEATR;CRPAQNNATFDCK;ELIEAQELAR;HVYLDEPIKIGR;KELENQVGSLKEQHLR;KVTHGCIVSTIK;LIVEGHLTK;PSALAIFTCRPNSHPFQER;QEIQHLRK;VAEGKQEEIQQK;VASERDTDIASLQEELKK;VLQEKIEVVR				1958	4404;5478;5493;8352;15625;19484;21247;23522;30677;30995;41038;41258;43104	True;True;True;True;True;True;True;True;True;True;True;True;True	4712;5843;5858;8881;16601;20712;22558;24937;33026;33367;44063;44296;46257	94729;94730;94731;94732;94733;94734;94735;94736;94737;94738;94739;94740;94741;94742;94743;94744;94745;94746;94747;94748;94749;94750;94751;94752;94753;94754;94755;94756;94757;94758;116724;116725;116726;116727;116728;116729;117032;117033;117034;117035;117036;117037;117038;117039;117040;117041;117042;117043;117044;117045;117046;117047;172297;172298;172299;172300;172301;172302;322397;322398;322399;322400;322401;322402;322403;322404;322405;322406;322407;322408;322409;322410;322411;322412;322413;322414;322415;322416;322417;322418;322419;322420;322421;322422;322423;322424;322425;322426;406586;406587;406588;406589;406590;406591;406592;406593;406594;406595;406596;406597;406598;406599;406600;406601;406602;406603;406604;406605;406606;406607;406608;406609;406610;406611;406612;443280;490111;490112;490113;490114;490115;648123;648124;648125;648126;654763;654764;862459;862460;862461;862462;867177;867178;867179;867180;867181;867182;867183;867184;867185;867186;867187;867188;867189;867190;907119;907120;907121;907122;907123;907124;907125;907126;907127;907128;907129;907130;907131;907132;907133;907134;907135;907136;907137;907138;907139;907140;907141;907142	66426;66427;66428;66429;66430;66431;66432;66433;66434;66435;66436;66437;66438;66439;66440;66441;66442;66443;66444;66445;66446;66447;66448;66449;66450;66451;66452;81569;81799;81800;81801;81802;81803;81804;81805;81806;119376;119377;119378;223686;223687;223688;223689;223690;223691;223692;223693;223694;223695;223696;223697;223698;223699;223700;223701;223702;223703;223704;223705;223706;223707;223708;223709;223710;223711;223712;223713;223714;223715;282733;282734;282735;282736;282737;282738;282739;282740;282741;282742;282743;282744;282745;282746;282747;282748;282749;282750;282751;282752;282753;282754;282755;307342;339746;339747;339748;339749;339750;448877;453506;597475;597476;600952;600953;600954;600955;600956;600957;629055;629056;629057;629058;629059;629060;629061;629062;629063;629064;629065	66441;81569;81802;119378;223689;282735;307342;339746;448877;453506;597476;600956;629064			-1
Q14C86	Q14C86	14	14	14	GTPase-activating protein and VPS9 domain-containing protein 1	GAPVD1	GTPase-activating protein and VPS9 domain-containing protein 1 OS=Homo sapiens OX=9606 GN=GAPVD1 PE=1 SV=2	1	14	14	14	5	4	6	6	6	9	9	10	10	9	7	6	7	6	7	5	6	5	6	4	4	5	5	3	4	9	9	8	7	9	5	4	6	6	6	9	9	10	10	9	7	6	7	6	7	5	6	5	6	4	4	5	5	3	4	9	9	8	7	9	5	4	6	6	6	9	9	10	10	9	7	6	7	6	7	5	6	5	6	4	4	5	5	3	4	9	9	8	7	9	135	135	135	16498	1478	1478	24	27	43	39	42	26	21	0	50112	By MS/MS	By MS/MS	By MS/MS	By MS/MS	By MS/MS	By MS/MS	By MS/MS	By MS/MS	By MS/MS	By MS/MS	By MS/MS	By MS/MS	By MS/MS	By MS/MS	By MS/MS	By MS/MS	By MS/MS	By MS/MS	By MS/MS	By MS/MS	By MS/MS	By MS/MS	By MS/MS	By MS/MS	By MS/MS	By MS/MS	By MS/MS	By MS/MS	By MS/MS	By MS/MS	51	39	58	58	58	97	95	107	107	89	65	52	62	54	64	47	55	52	55	32	39	49	47	28	41	98	92	81	66	93	14899000000	554980000	242260000	408990000	409490000	408730000	718080000	770230000	958180000	828180000	742140000	507350000	721250000	613510000	538870000	531380000	280580000	329170000	271220000	245700000	195340000	223720000	195550000	331630000	154420000	233470000	691870000	640500000	637690000	518470000	996390000	60	54890000	1683100	1043300	1549000	1681100	1655100	1606700	2597100	2434700	2589400	2807300	1888500	2539800	2271100	1939300	1702700	1578000	1516200	1204800	1390600	1411900	1094200	1101800	1170100	644670	939320	2119100	2418600	2654000	2732600	2926000	214290000	157350000	210710000	221330000	222650000	258360000	234710000	240150000	225300000	282950000	292120000	383370000	428610000	392430000	339530000	263110000	213840000	142880000	244910000	203330000	135200000	135870000	181810000	114820000	109970000	211190000	227850000	212370000	298230000	432100000	2	1	3	3	3	5	6	7	7	7	6	5	6	4	3	3	3	3	3	1	0	3	3	3	3	7	5	3	3	6	117	ALQIPEVYLR;DQVLHEHIQR;EAPWPSAQSEIR;FSPSQQEKLFGEK;LAFYPNQDGDILRDQVLHEHIQR;LALCSADSVAFPVLTHSTR;LDIHTLAHHLK;LIITSAEASPAECCQHAK;LLQQLAMTGSEEGDPRTK;LPNFGSHVLTPAEMEAFKQR;LSAQAQVAEDILDKYR;SSDIVSSVR;VHYARPSHPPPDPPILEGAVGGNEAR;VKLDIHTLAHHLKQER				1959	2766;6620;7244;11043;21570;21649;22043;23367;24497;25082;25755;36655;42220;42614	True;True;True;True;True;True;True;True;True;True;True;True;True;True	2939;7067;7722;11743;22896;22977;23385;24773;25948;26595;27297;39382;45323;45743	60013;60014;60015;60016;60017;60018;60019;60020;60021;60022;60023;60024;60025;60026;60027;60028;60029;60030;60031;60032;60033;60034;60035;60036;60037;60038;60039;60040;60041;60042;139406;139407;139408;139409;139410;139411;151220;151221;151222;151223;151224;151225;151226;151227;151228;151229;151230;151231;151232;151233;151234;151235;151236;224896;224897;224898;224899;224900;224901;224902;224903;224904;450208;450209;450210;450211;450212;450213;450214;450215;450216;450217;450218;450219;450220;450221;450222;450223;450224;451801;451802;451803;451804;451805;451806;451807;451808;451809;451810;451811;451812;451813;451814;451815;451816;451817;451818;451819;451820;451821;451822;451823;460160;460161;460162;460163;460164;486715;486716;486717;486718;486719;486720;486721;486722;486723;509663;509664;509665;509666;509667;509668;509669;521421;521422;521423;521424;521425;521426;521427;521428;521429;534744;534745;534746;534747;534748;534749;534750;534751;534752;534753;534754;534755;534756;534757;534758;534759;534760;534761;534762;534763;534764;534765;534766;534767;534768;534769;534770;534771;534772;534773;769432;769433;769434;769435;769436;769437;769438;769439;769440;769441;769442;769443;769444;769445;769446;769447;769448;769449;769450;769451;769452;887038;896096;896097;896098;896099;896100;896101;896102;896103;896104;896105;896106;896107;896108;896109	42086;42087;42088;42089;42090;42091;42092;42093;42094;42095;42096;42097;42098;42099;42100;42101;42102;42103;42104;42105;42106;42107;42108;42109;42110;97160;105161;105162;105163;105164;105165;105166;105167;105168;105169;105170;105171;155209;155210;155211;155212;155213;312223;312224;312225;312226;312227;312228;312229;312230;312231;312232;312233;312234;312235;312236;312237;313373;313374;313375;313376;313377;313378;313379;313380;313381;313382;313383;313384;313385;313386;313387;313388;313389;313390;313391;313392;319335;337387;337388;352903;352904;352905;360932;360933;370139;370140;370141;370142;370143;370144;370145;370146;370147;370148;370149;370150;370151;370152;531921;531922;531923;531924;531925;531926;531927;531928;531929;531930;531931;531932;531933;531934;531935;531936;614900;621184;621185;621186;621187;621188;621189;621190;621191;621192;621193;621194;621195	42094;97160;105167;155209;312227;313386;319335;337388;352904;360932;370151;531929;614900;621190			-1
Q14CX7	Q14CX7	20	20	20	N-alpha-acetyltransferase 25, NatB auxiliary subunit	NAA25	N-alpha-acetyltransferase 25, NatB auxiliary subunit OS=Homo sapiens OX=9606 GN=NAA25 PE=1 SV=1	1	20	20	20	10	7	8	9	9	12	13	13	12	9	11	13	13	13	11	11	14	12	13	13	10	9	9	10	9	13	10	14	12	14	10	7	8	9	9	12	13	13	12	9	11	13	13	13	11	11	14	12	13	13	10	9	9	10	9	13	10	14	12	14	10	7	8	9	9	12	13	13	12	9	11	13	13	13	11	11	14	12	13	13	10	9	9	10	9	13	10	14	12	14	217	217	217	11229	972	972	267	43	63	50	70	63	48	0	5485	By MS/MS	By MS/MS	By MS/MS	By MS/MS	By MS/MS	By MS/MS	By MS/MS	By MS/MS	By MS/MS	By MS/MS	By MS/MS	By MS/MS	By MS/MS	By MS/MS	By MS/MS	By MS/MS	By MS/MS	By MS/MS	By MS/MS	By MS/MS	By MS/MS	By MS/MS	By MS/MS	By MS/MS	By MS/MS	By MS/MS	By MS/MS	By MS/MS	By MS/MS	By MS/MS	123	85	95	105	112	144	156	166	135	121	131	162	162	162	144	121	153	15	166	15	11	118	111	11	103	149	13	167	156	182	14415000000	530050000	327110000	385600000	367800000	307030000	567630000	597690000	763220000	570450000	494200000	481390000	816160000	795330000	775620000	543810000	396740000	377580000	341950000	436370000	325760000	165060000	248950000	364730000	205350000	210460000	482030000	494860000	674110000	544950000	823180000	47	27867000	1880500	813030	1607300	1357700	1290900	12077000	711740	1408700	1790300	892230	651090	1108500	700060	950390	772290	734300	1158900	742850	1441500	1206300	444110	615270	7094700	490660	4213800	767200	963570	926700	1214700	1226700	129220000	134340000	153100000	133760000	119280000	174910000	138410000	184500000	141840000	146930000	202220000	248280000	274150000	291210000	255260000	260080000	160550000	108750000	185310000	164810000	78023000	96554000	153250000	80361000	71950000	117190000	168680000	130770000	187970000	250370000	6	4	5	7	5	5	7	8	7	7	9	10	7	7	6	9	9	4	8	9	5	5	9	3	4	9	6	10	7	8	205	EMHRPELVTK;FIEDRITEESK;FIEDRITEESKSSR;FIEKDIQYPFLGPVPTR;GHVQDPNDRR;HIQHDTIGYLLTR;KVPNSEEYHSHLFMAYAR;LGEKLTSEIQSR;LGKYQEALDVIR;LISGLPSLNHPVEPK;LLLQQLEATLETGKR;LNNSLHFAQVR;LSLEEETLWLR;LSRWPECNALSR;LYEAAVK;MAIQQADKLLK;MAIQQADKLLKK;NSEKTAENGVSSR;TAENGVSSR;TMFLPLAER				1960	8612;10216;10217;10227;12321;14684;21207;22665;22809;23468;24372;24933;25943;26054;26930;27133;27134;30107;37757;39594	True;True;True;True;True;True;True;True;True;True;True;True;True;True;True;True;True;True;True;True	9152;10862;10863;10873;13090;15602;22518;24031;24180;24882;25818;26442;27494;27614;28533;28755;28756;32411;40540;42497	177061;177062;177063;177064;177065;177066;177067;177068;177069;177070;177071;177072;177073;177074;177075;177076;177077;177078;177079;177080;177081;177082;177083;208526;208527;208528;208529;208530;208531;208532;208533;208534;208535;208536;208537;208538;208539;208540;208541;208542;208543;208544;208545;208546;208547;208548;208549;208550;208551;208552;208553;208554;208555;208556;208557;208558;208559;208560;208561;208562;208563;208564;208565;208566;208567;208568;208752;208753;208754;208755;208756;208757;208758;208759;208760;208761;208762;208763;251791;251792;251793;251794;251795;251796;251797;251798;251799;251800;251801;251802;251803;251804;251805;251806;251807;251808;251809;251810;251811;251812;251813;251814;251815;251816;251817;251818;251819;251820;251821;302407;302408;302409;302410;442588;442589;442590;442591;442592;442593;442594;442595;442596;442597;442598;442599;442600;442601;471419;471420;471421;471422;471423;471424;471425;471426;471427;471428;471429;471430;471431;474717;474718;474719;474720;474721;474722;474723;474724;474725;474726;474727;474728;474729;474730;474731;474732;474733;474734;474735;488895;488896;488897;488898;488899;488900;488901;488902;488903;488904;488905;488906;488907;488908;488909;488910;488911;488912;488913;488914;488915;488916;488917;488918;488919;488920;488921;488922;488923;488924;507319;507320;507321;507322;507323;507324;507325;507326;507327;507328;507329;507330;507331;507332;507333;507334;507335;507336;507337;507338;507339;507340;507341;507342;507343;507344;507345;507346;507347;507348;518750;518751;518752;518753;518754;518755;518756;518757;518758;518759;518760;518761;518762;518763;518764;518765;518766;518767;518768;538519;538520;538521;540723;540724;540725;540726;540727;540728;540729;540730;558275;558276;558277;558278;558279;558280;558281;558282;558283;558284;558285;558286;558287;562100;562101;562102;562103;562104;562105;562106;562107;562108;562109;562110;562111;562112;562113;562114;562115;562116;562117;562118;562119;562120;562121;562122;562123;562124;635555;635556;635557;635558;635559;635560;635561;635562;635563;635564;635565;635566;635567;635568;635569;635570;635571;635572;635573;635574;635575;635576;635577;635578;635579;635580;635581;635582;792307;792308;831630;831631;831632;831633;831634;831635;831636;831637;831638;831639;831640;831641;831642;831643;831644;831645;831646;831647;831648;831649	122558;122559;122560;122561;122562;122563;122564;122565;122566;122567;122568;122569;122570;122571;122572;122573;122574;122575;122576;122577;143923;143924;143925;143926;143927;143928;143929;143930;143931;143932;143933;143934;143935;143936;143937;143938;143939;143940;143941;143942;143943;143944;143945;143946;143947;144074;144075;144076;144077;144078;144079;144080;144081;144082;174451;174452;174453;174454;174455;174456;174457;174458;174459;174460;174461;174462;174463;174464;174465;174466;174467;174468;174469;174470;174471;174472;174473;174474;174475;174476;174477;174478;174479;174480;174481;174482;174483;174484;174485;174486;174487;209654;306920;306921;306922;306923;306924;306925;306926;306927;306928;306929;306930;306931;326945;326946;326947;326948;326949;326950;329155;329156;329157;329158;329159;329160;329161;329162;329163;338907;338908;338909;338910;338911;338912;338913;338914;338915;338916;338917;338918;338919;338920;338921;338922;338923;338924;338925;338926;338927;338928;338929;338930;338931;338932;338933;351164;351165;351166;351167;351168;351169;351170;351171;351172;351173;351174;351175;351176;351177;351178;351179;351180;351181;351182;351183;351184;351185;351186;351187;351188;351189;351190;351191;351192;351193;359075;359076;359077;359078;359079;359080;372772;374276;374277;374278;386140;386141;386142;386143;386144;386145;386146;386147;386148;386149;388737;388738;388739;388740;388741;388742;388743;388744;388745;440208;440209;440210;440211;440212;440213;440214;440215;440216;440217;440218;547709;576062;576063;576064;576065;576066;576067;576068;576069;576070;576071;576072	122570;143934;143942;144080;174483;209654;306922;326945;329156;338909;351178;359079;372772;374277;386140;388737;388743;440213;547709;576072			-1
Q14CZ7	Q14CZ7	3	3	3	FAST kinase domain-containing protein 3	FASTKD3	FAST kinase domain-containing protein 3, mitochondrial OS=Homo sapiens OX=9606 GN=FASTKD3 PE=1 SV=2	1	3	3	3	2	2	2	2	2	1	1	1	1	1	0	1	1	1	1	0	0	0	0	0	0	0	0	0	0	1	1	1	1	1	2	2	2	2	2	1	1	1	1	1	0	1	1	1	1	0	0	0	0	0	0	0	0	0	0	1	1	1	1	1	2	2	2	2	2	1	1	1	1	1	0	1	1	1	1	0	0	0	0	0	0	0	0	0	0	1	1	1	1	1	3	3	3	75688	662	662	127	10	5	4	5			29155	39922	By MS/MS	By MS/MS	By MS/MS	By MS/MS	By MS/MS	By MS/MS	By MS/MS	By MS/MS	By MS/MS	By matching		By MS/MS	By MS/MS	By matching	By MS/MS											By matching	By matching	By MS/MS	By MS/MS	By matching	3	3	3	3	3	14	14	14	14	14	0	14	14	14	14	0	0	0	0	0	0	0	0	0	0	15	15	15	15	15	592410000	105080000	61679000	59681000	54948000	64786000	17619000	16482000	25478000	23792000	2606600	0	25468000	22084000	18936000	16711000	0	0	0	0	0	0	0	0	0	0	13970000	14231000	16616000	16834000	15417000	34	10810000	1979200	1033700	1092500	803750	925340	518190	484750	749350	699750	76665	0	749050	649520	556950	491490	0	0	0	0	0	0	0	0	0	0	410870	418560	488700	495100	453430	61678000	47438000	46661000	45846000	49901000	0	0	0	0	0	0	0	0	0	0	0	0	0	0	0	0	0	0	0	0	0	0	0	0	0	2	1	1	1	1	0	0	0	1	0	0	1	0	0	0	0	0	0	0	0	0	0	0	0	0	0	0	0	0	0	8	IALCIDGPK;IALCIDGPKR;IGLTNLLGAR				1961	15827;15828;16543	True;True;True	16816;16817;17565	326726;326727;326728;326729;326730;326731;326732;326733;326734;326735;326736;326737;326738;326739;326740;326741;326742;326743;326744;341845;341846;341847;341848;341849	226913;226914;226915;226916;226917;226918;226919;226920;237503	226914;226915;237503			-1
Q15003	Q15003	23	23	23	Condensin complex subunit 2	NCAPH	Condensin complex subunit 2 OS=Homo sapiens OX=9606 GN=NCAPH PE=1 SV=3	1	23	23	23	16	17	15	17	16	17	16	17	17	10	16	16	18	18	17	17	16	16	15	14	17	18	17	16	15	13	14	14	14	14	16	17	15	17	16	17	16	17	17	10	16	16	18	18	17	17	16	16	15	14	17	18	17	16	15	13	14	14	14	14	16	17	15	17	16	17	16	17	17	10	16	16	18	18	17	17	16	16	15	14	17	18	17	16	15	13	14	14	14	14	428	428	428	82562	741	741	268	91	74	67	104	85	94	0	24705	By MS/MS	By MS/MS	By MS/MS	By MS/MS	By MS/MS	By MS/MS	By MS/MS	By MS/MS	By MS/MS	By MS/MS	By MS/MS	By MS/MS	By MS/MS	By MS/MS	By MS/MS	By MS/MS	By MS/MS	By MS/MS	By MS/MS	By MS/MS	By MS/MS	By MS/MS	By MS/MS	By MS/MS	By MS/MS	By MS/MS	By MS/MS	By MS/MS	By MS/MS	By MS/MS	308	324	275	324	308	31	294	31	31	184	312	314	329	36	328	317	306	301	255	267	329	351	329	317	282	228	267	247	269	267	43598000000	1.6667e+16	1150600000	1152000000	1349000000	1331200000	2.095e+16	1.4895e+16	2.0805e+16	1303800000	193630000	2.0203e+16	2744800000	3.0538e+16	3.0668e+16	1.6741e+16	864640000	1251500000	1.0185e+16	998400000	1079300000	993810000	1.5928e+16	1.8148e+16	925870000	916540000	863500000	1267000000	962070000	1132400000	1.5451e+16	36	248220000	10030000	7815900	6140000	10176000	7552300	13943000	8085300	14403000	9367300	1077200	6470900	11280000	14910000	15588000	9906400	5707200	6649600	5762400	7793700	6369800	5488100	8316000	9732800	3846800	6134100	5135100	7064700	8036700	6408800	9031800	351680000	345390000	328590000	351900000	361800000	526890000	350040000	388750000	256530000	65369000	652480000	771230000	937120000	1.0216e+16	752830000	365720000	428970000	245360000	463950000	482940000	258350000	356890000	440300000	252770000	225910000	203290000	310020000	254860000	336120000	513890000	9	13	11	13	9	13	14	9	10	3	11	10	15	12	12	15	11	11	8	10	8	16	13	11	11	8	9	10	13	12	330	AATILTK;ATTLPTDFNYNVDTLVQLHLKPGTR;CEIDPMFQK;EAGKEAALAEVADEK;FTNTQITEHYSTCIK;GPPGPALPATMNNSSSETR;IYAVRVDAVHADVYR;KAPLNIPGTPVLEDFPQNDDEKER;LLASPSSR;LSTENKITTK;NLKLEGTEDLSDVLVR;QKDTEPTNFKVAAGTLDASTK;STLENQNWR;SWKEPCQVQSCQEEMISLGDGDIR;TIEQNINNLNVSEADRK;TMCPLLSMKPGEYSYFSPR;TMSMWAGPDHWR;VAAGTLDASTK;VDAVHADVYR;VFDLQFSTDSPR;VFPMPLPR;VLGGLGKDAPSLEEVEGHVADGSATEMGTTK;VLGGLGKDAPSLEEVEGHVADGSATEMGTTKK				1962	505;4247;5052;7134;11155;13242;19007;19257;23964;26107;29589;31420;37102;37540;38838;39584;39634;40962;41437;41694;41778;42883;42884	True;True;True;True;True;True;True;True;True;True;True;True;True;True;True;True;True;True;True;True;True;True;True	532;4547;5392;5393;7604;11859;14082;20208;20475;25397;27669;31843;33817;39849;40308;41693;42484;42558;42559;42560;43985;44494;44763;44851;46024;46025	11069;11070;11071;11072;11073;11074;11075;11076;11077;11078;11079;11080;11081;11082;11083;11084;11085;11086;11087;11088;11089;11090;11091;11092;11093;11094;11095;11096;11097;91092;91093;91094;91095;91096;91097;91098;91099;91100;91101;91102;91103;91104;91105;91106;91107;91108;91109;91110;91111;91112;91113;91114;91115;91116;91117;91118;91119;91120;91121;91122;91123;108387;108388;108389;108390;108391;108392;108393;108394;108395;108396;108397;108398;108399;108400;108401;108402;108403;108404;108405;108406;108407;108408;108409;108410;108411;108412;108413;108414;108415;108416;108417;149055;149056;149057;149058;149059;149060;149061;149062;149063;227333;227334;227335;227336;227337;227338;227339;227340;227341;227342;227343;227344;227345;227346;227347;227348;227349;227350;227351;227352;227353;227354;227355;227356;227357;227358;227359;227360;271889;271890;271891;271892;271893;396573;396574;396575;396576;396577;396578;396579;396580;396581;396582;396583;396584;396585;396586;396587;396588;396589;396590;396591;396592;396593;396594;396595;396596;396597;396598;396599;396600;396601;396602;396603;396604;396605;396606;396607;396608;396609;396610;396611;396612;396613;396614;396615;396616;402161;402162;402163;402164;402165;402166;402167;402168;402169;402170;402171;402172;402173;402174;402175;402176;402177;402178;402179;402180;402181;402182;402183;402184;402185;402186;402187;402188;402189;499361;499362;499363;499364;499365;499366;499367;499368;499369;499370;499371;499372;499373;499374;499375;499376;499377;499378;499379;499380;499381;499382;499383;499384;541754;541755;541756;541757;541758;541759;541760;541761;541762;541763;541764;541765;541766;541767;541768;541769;541770;541771;541772;541773;541774;541775;541776;541777;623815;663397;663398;663399;663400;778557;778558;778559;778560;778561;778562;778563;778564;778565;778566;778567;778568;778569;778570;778571;778572;778573;778574;778575;778576;778577;778578;778579;778580;778581;778582;778583;778584;778585;778586;778587;787587;787588;787589;787590;787591;787592;787593;787594;787595;787596;815156;815157;815158;815159;815160;815161;815162;815163;815164;815165;815166;815167;815168;815169;815170;815171;815172;815173;815174;815175;815176;815177;815178;815179;815180;815181;815182;815183;815184;815185;831433;831434;831435;831436;831437;831438;831439;831440;831441;831442;831443;831444;831445;831446;831447;831448;831449;831450;831451;831452;831453;831454;831455;831456;832826;832827;832828;832829;832830;832831;832832;832833;832834;832835;832836;832837;832838;832839;832840;832841;832842;832843;832844;832845;832846;860705;860706;860707;860708;860709;860710;860711;860712;860713;860714;860715;860716;860717;860718;860719;860720;860721;860722;860723;860724;860725;860726;860727;860728;860729;860730;860731;860732;860733;860734;871063;871064;871065;871066;871067;871068;871069;871070;871071;871072;871073;871074;871075;871076;871077;871078;871079;871080;871081;871082;871083;871084;871085;871086;871087;871088;871089;871090;871091;871092;871093;871094;871095;871096;871097;871098;871099;875843;875844;875845;875846;875847;875848;875849;875850;875851;875852;875853;875854;877608;877609;877610;877611;877612;877613;877614;877615;877616;877617;877618;877619;877620;877621;877622;877623;877624;877625;877626;877627;877628;877629;877630;877631;877632;877633;877634;877635;877636;902071;902072;902073;902074;902075;902076;902077;902078;902079;902080;902081;902082;902083;902084;902085;902086;902087;902088;902089;902090;902091;902092;902093;902094;902095;902096;902097;902098;902099;902100;902101	7897;7898;7899;7900;7901;7902;7903;7904;7905;7906;7907;7908;7909;7910;7911;7912;63788;63789;63790;63791;63792;63793;63794;63795;63796;63797;63798;63799;63800;63801;63802;63803;63804;63805;63806;63807;63808;63809;63810;63811;63812;63813;63814;63815;75799;75800;75801;75802;75803;75804;75805;75806;75807;75808;75809;75810;75811;75812;103655;103656;156937;156938;156939;156940;156941;156942;156943;156944;156945;156946;156947;156948;156949;156950;156951;156952;156953;156954;156955;156956;156957;156958;156959;156960;156961;188507;188508;276004;276005;276006;276007;276008;276009;276010;276011;276012;276013;276014;276015;276016;276017;276018;276019;276020;276021;276022;276023;276024;276025;276026;276027;276028;276029;276030;279807;279808;279809;279810;279811;279812;279813;279814;279815;279816;279817;279818;279819;279820;279821;279822;279823;279824;279825;279826;279827;279828;279829;279830;279831;279832;279833;279834;279835;345610;345611;345612;345613;345614;345615;345616;345617;345618;345619;345620;345621;345622;345623;345624;345625;345626;374921;374922;374923;374924;374925;374926;374927;374928;374929;374930;374931;431748;459462;538275;538276;538277;538278;538279;538280;538281;538282;538283;538284;538285;538286;538287;538288;538289;538290;538291;538292;538293;538294;538295;538296;538297;538298;538299;538300;538301;538302;544502;544503;544504;564305;564306;564307;564308;564309;564310;564311;564312;564313;564314;564315;564316;564317;564318;564319;564320;564321;564322;564323;564324;564325;564326;564327;564328;564329;564330;564331;564332;564333;564334;575913;575914;575915;575916;575917;575918;575919;575920;575921;575922;575923;575924;575925;575926;575927;575928;575929;575930;576906;576907;576908;576909;596154;596155;596156;596157;596158;596159;596160;596161;596162;596163;596164;596165;596166;596167;596168;596169;596170;596171;596172;596173;603673;603674;603675;603676;603677;603678;603679;603680;603681;603682;603683;603684;603685;603686;603687;603688;603689;603690;603691;603692;603693;603694;603695;603696;603697;603698;603699;603700;603701;607095;607096;607097;607098;607099;608431;608432;608433;608434;608435;608436;608437;608438;608439;608440;608441;608442;608443;608444;608445;608446;608447;608448;608449;608450;608451;608452;608453;608454;625359;625360;625361;625362;625363;625364;625365;625366;625367;625368;625369;625370;625371	7904;63815;75807;103656;156951;188508;276008;279810;345611;374925;431748;459462;538301;544502;564315;575928;576907;596173;603688;607097;608446;625369;625371	2000;2001;2002	244;436;438	-1
Q15005	Q15005	5	5	5	Signal peptidase complex subunit 2	SPCS2	Signal peptidase complex subunit 2 OS=Homo sapiens OX=9606 GN=SPCS2 PE=1 SV=3	1	5	5	5	3	2	3	2	3	3	4	4	4	4	3	4	4	2	4	2	3	2	3	2	2	2	1	2	2	5	5	5	5	5	3	2	3	2	3	3	4	4	4	4	3	4	4	2	4	2	3	2	3	2	2	2	1	2	2	5	5	5	5	5	3	2	3	2	3	3	4	4	4	4	3	4	4	2	4	2	3	2	3	2	2	2	1	2	2	5	5	5	5	5	199	199	199	25003	226	226	232	13	25	15	21	12	9	0	8901	By MS/MS	By MS/MS	By MS/MS	By MS/MS	By MS/MS	By MS/MS	By MS/MS	By MS/MS	By MS/MS	By MS/MS	By MS/MS	By MS/MS	By MS/MS	By MS/MS	By MS/MS	By MS/MS	By MS/MS	By MS/MS	By MS/MS	By MS/MS	By MS/MS	By MS/MS	By MS/MS	By MS/MS	By MS/MS	By MS/MS	By MS/MS	By MS/MS	By MS/MS	By MS/MS	84	44	84	8	84	128	168	168	168	115	115	115	115	84	115	44	84	44	84	44	44	44	4	44	44	199	199	199	199	199	4.0955e+16	67930000	38760000	54103000	29377000	54074000	204820000	238580000	273200000	264570000	156680000	140930000	224850000	254400000	151430000	243480000	52320000	61535000	50563000	57046000	62031000	63813000	49605000	27124000	48660000	42586000	228980000	202080000	251890000	235890000	264140000	12	38869000	752180	3230000	519280	907240	757540	17069000	1645300	748860	2101200	3282800	3709300	2527400	2769600	1535100	3306300	4360000	936800	4213600	4753800	5169200	5317700	4133700	2260400	4055000	3548800	2085000	2815700	2892600	3001200	2575900	44548000	40428000	47867000	49291000	47537000	124050000	103660000	95907000	117480000	120840000	189050000	179820000	265220000	132220000	278120000	96914000	71542000	52146000	100370000	102200000	71892000	50689000	0	54151000	36422000	95274000	83619000	99876000	126120000	148150000	2	1	2	1	2	2	3	1	3	4	2	3	2	1	4	2	2	2	3	2	2	2	1	2	2	2	3	2	2	3	65	AAAAVQGGR;FFDHSGTLVMDAYEPEISR;LHDSLAIER;LHDSLAIERK;LTFISGR				1963	27;9884;23035;23036;26244	True;True;True;True;True	29;10503;24425;24426;27817	569;570;571;572;573;574;575;576;577;578;579;580;581;582;583;584;585;586;587;588;201335;201336;201337;201338;201339;201340;201341;201342;201343;479466;479467;479468;479469;479470;479471;479472;479473;479474;479475;479476;479477;479478;479479;479480;479481;479482;479483;479484;479485;479486;479487;479488;479489;479490;479491;479492;479493;479494;479495;479496;479497;479498;479499;479500;479501;479502;479503;479504;479505;479506;479507;479508;479509;479510;479511;479512;479513;479514;479515;479516;479517;479518;479519;479520;479521;544660;544661;544662;544663;544664;544665;544666;544667;544668;544669	474;475;476;477;478;479;480;481;482;483;484;485;486;138732;138733;138734;332540;332541;332542;332543;332544;332545;332546;332547;332548;332549;332550;332551;332552;332553;332554;332555;332556;332557;332558;332559;332560;332561;332562;332563;332564;332565;332566;332567;332568;332569;332570;332571;332572;332573;332574;332575;332576;332577;332578;332579;332580;332581;332582;332583;332584;332585;332586;332587;332588;332589;332590;332591;332592;332593;376921;376922;376923	479;138732;332544;332570;376922			-1
Q15007	Q15007	2	2	2	Pre-mRNA-splicing regulator WTAP	WTAP	Pre-mRNA-splicing regulator WTAP OS=Homo sapiens OX=9606 GN=WTAP PE=1 SV=2	1	2	2	2	2	1	2	2	2	0	0	0	0	0	0	0	0	0	0	0	0	0	0	0	0	0	0	0	0	0	0	0	0	0	2	1	2	2	2	0	0	0	0	0	0	0	0	0	0	0	0	0	0	0	0	0	0	0	0	0	0	0	0	0	2	1	2	2	2	0	0	0	0	0	0	0	0	0	0	0	0	0	0	0	0	0	0	0	0	0	0	0	0	0	76	76	76	44243	396	396	1	9						0	905	By matching	By matching	By matching	By matching	By MS/MS																										76	48	76	76	76	0	0	0	0	0	0	0	0	0	0	0	0	0	0	0	0	0	0	0	0	0	0	0	0	0	74147000	19607000	5417100	20061000	15558000	13504000	0	0	0	0	0	0	0	0	0	0	0	0	0	0	0	0	0	0	0	0	0	0	0	0	0	21	1409300	386620	257960	471370	333210	218070	0	0	0	0	0	0	0	0	0	0	0	0	0	0	0	0	0	0	0	0	0	0	0	0	0	0	0	0	0	0	0	0	0	0	0	0	0	0	0	0	0	0	0	0	0	0	0	0	0	0	0	0	0	0	0	0	0	0	0	1	0	0	0	0	0	0	0	0	0	0	0	0	0	0	0	0	0	0	0	0	0	0	0	0	0	1	QVQQPSVAQLR;TTASEPVEQSEATSKDCSR				1964	32443;40325	True;True	34909;43303	683991;683992;683993;683994;847269;847270;847271;847272;847273	473358;586645	473358;586645			-1
Q15008	Q15008	5	5	5	26S proteasome non-ATPase regulatory subunit 6	PSMD6	26S proteasome non-ATPase regulatory subunit 6 OS=Homo sapiens OX=9606 GN=PSMD6 PE=1 SV=1	1	5	5	5	1	2	1	1	1	2	2	2	2	3	2	2	2	2	2	0	1	1	1	1	1	1	1	1	1	0	0	0	0	0	1	2	1	1	1	2	2	2	2	3	2	2	2	2	2	0	1	1	1	1	1	1	1	1	1	0	0	0	0	0	1	2	1	1	1	2	2	2	2	3	2	2	2	2	2	0	1	1	1	1	1	1	1	1	1	0	0	0	0	0	172	172	172	45531	389	389	286	6		8	17	4	6	0	10627	By MS/MS	By MS/MS	By matching	By matching	By matching	By MS/MS	By matching	By MS/MS	By MS/MS	By MS/MS	By matching	By matching	By matching	By MS/MS	By matching		By matching	By MS/MS	By MS/MS	By matching	By matching	By matching	By MS/MS	By matching	By matching						31	75	31	31	31	75	75	75	75	10	67	67	67	67	57	0	44	44	44	44	41	41	41	41	41	0	0	0	0	0	8405499999999999	26308000	8300500	8760100	7483700	9152800	129800000	111090000	146510000	86893000	199000000	102140000	86121000	101920000	102100000	36555000	0	57473000	43975000	61885000	47243000	1408600000	1.7343e+16	2155800000	862440000	871630000	0	0	0	0	0	25	1660700	1052300	332020	350400	299350	366110	5192200	4443600	5860400	3475700	650680	355070	3444800	4076900	316290	338650	0	2298900	1759000	2475400	1889700	56344000	69371000	86231000	34498000	34865000	0	0	0	0	0	0	0	0	0	0	0	0	0	0	168000000	116650000	99771000	116980000	114340000	71289000	0	0	0	0	0	0	0	0	0	0	0	0	0	0	0	0	1	0	0	0	0	0	1	1	3	0	0	0	0	0	0	0	1	1	0	0	0	1	0	0	0	0	0	0	0	9	FLLSLPEHR;IGDKEGALTAFRK;PLENLEEEGLPKNPDLR;SLDWQIDVDLLNKMKK;SLIEEGGDWDRR				1965	10542;16438;30659;35496;35644	True;True;True;True;True	11204;17457;33006;38149;38306	215066;215067;215068;215069;215070;215071;215072;215073;215074;215075;339686;339687;647807;647808;647809;647810;647811;647812;647813;647814;647815;647816;647817;647818;647819;647820;746362;746363;746364;746365;746366;746367;749532;749533;749534;749535;749536;749537;749538;749539;749540	148421;148422;235913;448651;448652;448653;448654;448655;448656;516251;518474;518475	148421;235913;448653;516251;518474			-1
Q15014	Q15014	4	4	4	Mortality factor 4-like protein 2	MORF4L2	Mortality factor 4-like protein 2 OS=Homo sapiens OX=9606 GN=MORF4L2 PE=1 SV=1	1	4	4	4	1	1	1	0	0	2	2	1	2	2	3	3	3	3	3	2	2	2	0	2	4	4	4	4	4	2	2	2	2	2	1	1	1	0	0	2	2	1	2	2	3	3	3	3	3	2	2	2	0	2	4	4	4	4	4	2	2	2	2	2	1	1	1	0	0	2	2	1	2	2	3	3	3	3	3	2	2	2	0	2	4	4	4	4	4	2	2	2	2	2	17	17	17	32307	288	288	327	3	10	8	17	8	20	0	31013	By MS/MS	By matching	By matching			By MS/MS	By MS/MS	By MS/MS	By MS/MS	By matching	By MS/MS	By MS/MS	By MS/MS	By MS/MS	By MS/MS	By MS/MS	By MS/MS	By MS/MS		By MS/MS	By MS/MS	By MS/MS	By MS/MS	By MS/MS	By MS/MS	By MS/MS	By MS/MS	By MS/MS	By MS/MS	By MS/MS	56	56	56	0	0	87	87	31	87	87	139	139	139	139	139	87	87	87	0	87	17	17	17	17	17	87	87	87	87	87	1313400000	25124000	11943000	9407200	0	0	99934000	57924000	25993000	35338000	13902000	45510000	78991000	96530000	82795000	73373000	23828000	34186000	29499000	0	32939000	67695000	81225000	86749000	53606000	70574000	29030000	31695000	36506000	38995000	40092000	17	26459000	1477900	702510	553370	0	0	2195800	1188900	1529000	644280	287040	774770	1395500	1755300	1816300	1527000	693610	870280	855290	0	817000	905260	1205900	1714100	882270	1439900	653050	644670	798700	1006300	859220	0	0	0	0	0	70343000	33021000	0	18441000	9741600	34828000	65446000	90302000	87830000	78990000	30037000	39313000	21154000	0	44283000	36378000	44787000	49418000	31945000	31535000	16902000	20807000	19029000	36862000	32666000	0	0	0	0	0	1	1	1	1	0	1	2	2	2	2	1	2	1	0	2	2	2	3	2	3	1	1	0	2	0	35	ARADPTVESEEAFKNR;GQQSAEEENFKKPTR;NLEPALPGR;QLFQLPAKK				1966	3563;13363;29511;31604	True;True;True;True	3821;14211;31763;34007	76628;76629;76630;76631;76632;76633;76634;76635;76636;76637;76638;76639;76640;76641;76642;76643;76644;76645;76646;76647;76648;76649;76650;76651;76652;76653;76654;274451;274452;274453;274454;274455;274456;274457;274458;274459;274460;622465;622466;622467;622468;622469;622470;622471;622472;622473;622474;622475;622476;622477;622478;622479;622480;622481;622482;622483;622484;622485;622486;622487;622488;667265;667266;667267;667268;667269	53809;53810;53811;53812;53813;53814;53815;53816;53817;53818;53819;53820;53821;53822;53823;53824;53825;53826;53827;190229;190230;430933;430934;430935;430936;430937;430938;430939;430940;430941;430942;430943;430944;430945;430946;430947;430948;430949;430950;430951;430952;462020	53823;190230;430949;462020			-1
Q15018	Q15018	9	9	9	BRISC complex subunit Abro1	FAM175B	BRISC complex subunit Abraxas 2 OS=Homo sapiens OX=9606 GN=ABRAXAS2 PE=1 SV=2	1	9	9	9	5	5	5	5	5	2	2	1	2	3	3	3	5	5	4	2	1	2	1	2	1	1	1	0	1	2	2	2	2	2	5	5	5	5	5	2	2	1	2	3	3	3	5	5	4	2	1	2	1	2	1	1	1	0	1	2	2	2	2	2	5	5	5	5	5	2	2	1	2	3	3	3	5	5	4	2	1	2	1	2	1	1	1	0	1	2	2	2	2	2	289	289	289	469	415	415	20	25	10	7	24	8	4	0	18939	By MS/MS	By MS/MS	By MS/MS	By MS/MS	By MS/MS	By MS/MS	By MS/MS	By MS/MS	By MS/MS	By MS/MS	By MS/MS	By MS/MS	By MS/MS	By MS/MS	By MS/MS	By MS/MS	By MS/MS	By MS/MS	By MS/MS	By MS/MS	By MS/MS	By MS/MS	By MS/MS		By MS/MS	By MS/MS	By MS/MS	By MS/MS	By MS/MS	By MS/MS	157	152	157	152	152	48	48	19	48	125	125	125	186	186	159	48	19	48	19	48	19	19	19	0	19	63	63	63	63	63	2.0917e+16	178260000	153490000	122170000	120310000	98462000	71332000	66533000	25670000	60976000	59210000	74791000	95272000	106810000	126720000	86560000	59788000	29349000	60310000	0	35727000	0	0	54486000	0	21032000	52832000	80505000	103320000	70724000	77015000	16	77920000	3612500	3452800	2677600	3793200	1711000	4458200	4158300	1604400	3811000	2731600	3302700	3578600	3392400	3787600	2956500	3736800	1834300	3769400	0	2232900	0	0	3405400	0	1314500	1781200	2534300	3308300	2146000	2828600	55278000	56179000	49609000	63683000	0	0	0	0	0	49015000	70006000	77655000	73091000	80408000	75399000	0	0	0	0	0	0	0	0	0	0	0	0	0	0	0	2	1	2	2	2	1	1	1	1	1	0	2	3	2	1	1	1	1	1	0	1	1	1	0	0	1	1	1	1	1	34	AIYQVYNALQEK;LFSFYDYASKVNEESLDR;LQQAVLSR;MPSSGFAAEGR;STLGDAEASDPPPPYSDFHPNNQESTLSHSR;VQAVCADVEKSER;VSSVPNTSQSYAK;VVESCQAEVNKLR;VVESCQAEVNKLRR				1967	2044;22515;25414;28161;37105;43580;44102;44473;44474	True;True;True;True;True;True;True;True;True	2160;23877;26939;30178;39852;46785;47319;47711;47712	44074;44075;44076;44077;44078;44079;468576;468577;468578;468579;468580;468581;468582;468583;468584;468585;527787;527788;527789;527790;527791;527792;527793;527794;527795;527796;527797;527798;527799;527800;527801;527802;527803;527804;527805;527806;527807;527808;527809;527810;527811;527812;527813;527814;527815;527816;590396;590397;590398;590399;590400;778651;778652;778653;778654;778655;778656;916958;916959;916960;916961;916962;927797;927798;927799;927800;927801;927802;927803;927804;927805;927806;927807;936009;936010;936011;936012;936013	31077;31078;31079;31080;324957;324958;324959;324960;324961;365420;365421;365422;365423;365424;365425;365426;365427;365428;365429;365430;365431;365432;365433;365434;365435;365436;365437;365438;365439;365440;365441;365442;365443;365444;365445;408282;408283;408284;408285;538356;635813;643259;643260;643261;649126;649127	31079;324960;365428;408284;538356;635813;643260;649126;649127			-1
Q15019	Q15019	17	17	17	Septin-2	SEPT2	Septin-2 OS=Homo sapiens OX=9606 GN=SEPTIN2 PE=1 SV=1	1	17	17	17	9	8	9	10	10	12	12	11	12	11	13	14	12	12	13	11	10	11	12	10	12	13	14	13	13	12	12	12	11	10	9	8	9	10	10	12	12	11	12	11	13	14	12	12	13	11	10	11	12	10	12	13	14	13	13	12	12	12	11	10	9	8	9	10	10	12	12	11	12	11	13	14	12	12	13	11	10	11	12	10	12	13	14	13	13	12	12	12	11	10	526	526	526	41487	361	361	279	46	57	51	84	54	69	0	17217	By MS/MS	By MS/MS	By MS/MS	By MS/MS	By MS/MS	By MS/MS	By MS/MS	By MS/MS	By MS/MS	By MS/MS	By MS/MS	By MS/MS	By MS/MS	By MS/MS	By MS/MS	By MS/MS	By MS/MS	By MS/MS	By MS/MS	By MS/MS	By MS/MS	By MS/MS	By MS/MS	By MS/MS	By MS/MS	By MS/MS	By MS/MS	By MS/MS	By MS/MS	By MS/MS	357	283	316	363	363	418	418	413	432	432	443	507	443	476	501	438	438	438	438	432	416	446	446	446	446	371	438	371	371	399	25022000000	591020000	303400000	466960000	403860000	360910000	1.5373e+16	1.0401e+16	1240800000	1.0002e+16	584660000	1.0614e+16	1.6211e+16	1350200000	1289000000	965000000	541010000	548270000	503890000	646920000	445320000	608550000	643950000	1083600000	479290000	520330000	1075700000	1086900000	1.06e+16	937630000	1.0242e+16	21	299610000	10041000	1642900	3816600	6206900	6717800	20001000	13782000	19552000	13687000	6998100	12312000	18401000	14500000	11433000	9291800	7549400	7648000	8166900	5946800	5597100	6515900	7652500	9615500	5341900	4609800	11081000	11460000	13070000	11880000	15097000	164490000	142620000	147550000	146280000	116650000	337550000	167910000	237390000	168810000	110130000	281920000	358820000	448620000	377530000	327080000	189680000	178790000	110210000	181660000	155750000	126980000	120440000	179850000	104300000	92495000	166250000	197070000	157300000	222520000	336400000	7	6	5	7	6	10	8	9	8	4	7	11	10	10	10	10	8	6	11	7	10	7	8	8	10	10	9	6	8	10	246	ADTLTLKER;ADTLTLKERER;AIHNKVNIVPVIAK;ASIPFSVVGSNQLIEAK;GRLYPWGVVEVENPEHNDFLK;GRLYPWGVVEVENPEHNDFLKLR;ILDEIEEHNIK;LLKASIPFSVVGSNQLIEAK;LTVVDTPGYGDAINCRDCFK;LYPWGVVEVENPEHNDFLK;MQEMIAR;QQPTQFINPETPGYVGFANLPNQVHR;QQPTQFINPETPGYVGFANLPNQVHRK;TIISYIDEQFER;TMLITHMQDLQEVTQDLHYENFR;VIPGAAEKIER;YLHDESGLNRR				1968	832;833;1881;3829;13432;13433;17279;24285;26434;27020;28185;32027;32028;38893;39612;42407;46114	True;True;True;True;True;True;True;True;True;True;True;True;True;True;True;True;True	877;878;1985;4100;14282;14283;18342;25731;28014;28623;30213;34466;34467;41754;42522;45525;49440	18018;18019;18020;18021;18022;18023;18024;18025;18026;18027;18028;18029;18030;18031;18032;18033;18034;18035;18036;18037;18038;18039;18040;18041;18042;18043;18044;18045;18046;18047;18048;18049;18050;18051;18052;18053;40116;40117;40118;40119;40120;40121;40122;40123;40124;40125;40126;40127;40128;40129;40130;40131;40132;40133;40134;40135;40136;40137;40138;40139;40140;40141;40142;40143;40144;40145;40146;40147;40148;40149;40150;40151;82241;82242;82243;82244;82245;82246;82247;82248;82249;82250;82251;82252;82253;82254;82255;82256;82257;82258;82259;82260;82261;82262;82263;82264;82265;82266;82267;82268;275774;275775;275776;275777;275778;275779;275780;275781;275782;275783;275784;275785;275786;275787;275788;275789;275790;275791;275792;275793;275794;275795;275796;275797;275798;275799;275800;275801;275802;275803;275804;275805;275806;275807;275808;275809;275810;275811;275812;275813;275814;275815;275816;275817;275818;275819;275820;275821;275822;275823;275824;275825;358676;358677;358678;358679;358680;358681;358682;358683;358684;358685;358686;358687;358688;358689;358690;358691;358692;358693;358694;358695;358696;358697;358698;358699;358700;358701;358702;358703;358704;505617;505618;505619;505620;505621;505622;505623;505624;505625;505626;505627;505628;505629;505630;505631;548237;548238;548239;548240;548241;548242;548243;548244;548245;548246;560036;560037;560038;560039;560040;560041;560042;560043;560044;560045;560046;560047;560048;560049;591025;675223;675224;675225;675226;675227;675228;675229;675230;675231;675232;675233;675234;675235;675236;675237;675238;675239;675240;675241;675242;816359;816360;816361;816362;816363;816364;816365;816366;816367;816368;816369;816370;816371;816372;816373;816374;816375;816376;816377;816378;816379;816380;816381;816382;816383;816384;816385;816386;816387;832122;832123;832124;832125;832126;832127;832128;832129;832130;832131;832132;832133;832134;832135;832136;832137;832138;832139;832140;832141;832142;832143;832144;832145;832146;832147;832148;832149;891564;891565;891566;891567;891568;891569;891570;891571;891572;891573;891574;891575;891576;891577;891578;891579;891580;891581;891582;891583;891584;891585;891586;891587;891588;891589;891590;891591;891592;891593;971041;971042;971043;971044;971045;971046;971047;971048;971049;971050;971051;971052;971053;971054;971055;971056;971057;971058;971059;971060;971061;971062;971063;971064;971065;971066;971067;971068;971069;971070;971071;971072;971073	12878;12879;12880;12881;12882;12883;12884;12885;12886;12887;12888;12889;12890;12891;12892;12893;12894;12895;12896;12897;12898;12899;12900;12901;12902;28280;28281;28282;28283;28284;28285;28286;28287;28288;28289;28290;28291;28292;28293;28294;28295;28296;28297;28298;28299;28300;28301;28302;28303;28304;28305;28306;28307;28308;28309;28310;57665;57666;57667;57668;57669;57670;57671;57672;57673;57674;57675;57676;57677;57678;57679;57680;57681;57682;57683;57684;57685;57686;57687;57688;57689;57690;57691;191049;191050;191051;191052;191053;191054;191055;191056;191057;191058;191059;191060;191061;191062;191063;191064;191065;191066;191067;191068;191069;191070;191071;191072;191073;191074;191075;191076;191077;249207;249208;249209;249210;249211;249212;249213;249214;249215;249216;249217;249218;249219;249220;349998;349999;350000;350001;350002;350003;379290;379291;379292;387335;387336;387337;387338;387339;387340;408734;467396;467397;467398;467399;467400;467401;467402;467403;467404;467405;467406;467407;565204;565205;565206;565207;565208;565209;565210;565211;565212;565213;565214;565215;565216;565217;565218;565219;565220;565221;565222;565223;576424;576425;576426;576427;576428;576429;576430;576431;576432;576433;576434;576435;576436;576437;576438;576439;576440;576441;576442;576443;576444;576445;618262;618263;618264;618265;618266;618267;618268;618269;618270;618271;618272;618273;618274;618275;618276;618277;618278;618279;618280;618281;618282;618283;618284;618285;618286;618287;618288;618289;618290;618291;673624;673625;673626;673627;673628;673629;673630;673631;673632;673633;673634;673635;673636;673637;673638;673639;673640;673641;673642;673643;673644;673645;673646;673647;673648;673649;673650;673651;673652	12887;12902;28292;57671;191064;191075;249219;349999;379291;387338;408734;467397;467405;565212;576441;618277;673634			-1
Q15020	Q15020	55	55	55	Squamous cell carcinoma antigen recognized by T-cells 3	SART3	Squamous cell carcinoma antigen recognized by T-cells 3 OS=Homo sapiens OX=9606 GN=SART3 PE=1 SV=1	1	55	55	55	24	25	25	26	24	36	35	36	34	30	35	40	40	40	39	31	31	29	29	30	35	35	38	33	38	30	30	30	29	31	24	25	25	26	24	36	35	36	34	30	35	40	40	40	39	31	31	29	29	30	35	35	38	33	38	30	30	30	29	31	24	25	25	26	24	36	35	36	34	30	35	40	40	40	39	31	31	29	29	30	35	35	38	33	38	30	30	30	29	31	603	603	603	10993	963	963	285	141	170	168	271	187	228	0	32331	By MS/MS	By MS/MS	By MS/MS	By MS/MS	By MS/MS	By MS/MS	By MS/MS	By MS/MS	By MS/MS	By MS/MS	By MS/MS	By MS/MS	By MS/MS	By MS/MS	By MS/MS	By MS/MS	By MS/MS	By MS/MS	By MS/MS	By MS/MS	By MS/MS	By MS/MS	By MS/MS	By MS/MS	By MS/MS	By MS/MS	By MS/MS	By MS/MS	By MS/MS	By MS/MS	278	29	29	298	278	451	464	451	447	399	441	505	475	48	472	399	403	354	372	385	414	422	418	374	42	36	386	371	373	405	94260000000	2265200000	1.8326e+16	1.717e+16	1.7577e+16	1.6053e+16	5513600000	3.1923e+16	4468600000	2855500000	1219300000	3.3384e+16	6325299999999999	7715999999999999	6008699999999999	3.948e+16	2.1054e+16	3.1622e+16	2685300000	1.7735e+16	2277100000	2195700000	2.9802e+16	5492100000	2727500000	3.0118e+16	2273300000	2241500000	2181300000	2198800000	3.1914e+16	51	430630000	8931800	5455100	5880100	6804300	6328700	27968000	15407000	21974000	13289000	6950300	20176000	25330000	35068000	27845000	19413000	9699000	14236000	15416000	7910900	9713700	9725000	11916000	24885000	11864000	10536000	8465900	12545000	11240000	12009000	13651000	226850000	223300000	228030000	233510000	222570000	551470000	250880000	331600000	223100000	133180000	446660000	621210000	912840000	766370000	615420000	360330000	422510000	280830000	335440000	376800000	267560000	293110000	505320000	266480000	220960000	194050000	227670000	179940000	268770000	440010000	22	18	20	22	19	34	20	28	25	16	25	30	34	33	29	25	29	24	20	26	27	26	30	23	31	24	19	18	17	25	739	AAEKEAALVQQEEEKAEQR;ADGEEDEVKAAR;AGPKADGEEDEVK;AGPKADGEEDEVKAAR;AHGTVKDLR;ALEYLKQEVEER;ALEYLKQEVEERFNESGDPSCVIMQNWAR;ALQRPSAAAPQAENGPAAAPAVAAPAATEAPK;ALQRPSAAAPQAENGPAAAPAVAAPAATEAPKMSNADFAK;ALSSVGLHMTK;ARELWDSIMTR;ATAAETSASEPEAESK;AVAAATYK;AVKDYICPNIWLEYGQYSVGGIGQK;AVQCTSDYPEHVCEVLLTMER;CAAVDVEPPSKQK;CAAVDVEPPSKQKEK;DLVLSVHNR;EAALVQQEEEKAEQR;ELWDSIMTR;GADEDDEKEWGDDEEEQPSKR;GDFRGYCYVEFKEEK;GLAYVEYENESQASQAVMK;GYCYVEFKEEK;HGVDHQVISVTFEK;HKLFISGLPFSCTKEELEEICK;IQLIFER;KAPGGPMLLPQTYGAR;KVPEKPETR;LCNNMQK;LFISGLPFSCTKEELEEICK;LFISGLPFSCTKEELEEICKAHGTVK;LLRLEGELTK;LLRLEGELTKVR;LRPLFEACGEVVQIRPIFSNR;MDGMTIKENIIK;MDGMTIKENIIKVAISNPPQR;MKAAEKEAALVQQEEEK;MSNADFAK;QLKVKDLVLSVHNR;RRVENSIPAAGETQNVEVAAGPAGK;RVENSIPAAGETQNVEVAAGPAGK;SALQALEMDRK;SVEGRPMFVSPCVDK;TEGSLEDWDIAVQKTETR;TQLSLLPR;VAISNPPQR;VDFKQDSSKELEELR;VKDLVLSVHNR;VLHDSSKDSITVFVSNLPYSMQEPDTK;YANMWLEYYNLER;YKPYEEALLQAEAPR;YSQYLDR;YSTSLEK;YSTSLEKHK				1969	155;715;1537;1538;1680;2506;2507;2779;2780;2850;3594;4028;4285;4518;4628;4936;4937;6492;7041;8566;11439;11741;12722;14069;14561;14745;18074;19254;21200;21936;22443;22444;24535;24536;25693;27261;27262;27747;28337;31648;33451;33592;33833;37285;38166;39970;41125;41463;42532;42926;45352;45993;46568;46588;46589	True;True;True;True;True;True;True;True;True;True;True;True;True;True;True;True;True;True;True;True;True;True;True;True;True;True;True;True;True;True;True;True;True;True;True;True;True;True;True;True;True;True;True;True;True;True;True;True;True;True;True;True;True;True;True	166;754;1618;1619;1769;2656;2657;2952;2953;3030;3854;4312;4588;4828;4946;5272;5273;6912;7507;9095;12153;12469;13511;14953;15472;15663;19217;20472;22511;23275;23800;23801;25991;25992;27231;28933;28934;28935;29616;30434;30435;34055;35966;36111;36376;36377;40037;40974;42915;44153;44522;45658;46070;46071;48644;49314;49929;49950;49951	3431;3432;3433;3434;3435;3436;3437;3438;3439;3440;3441;3442;3443;3444;3445;3446;3447;3448;3449;3450;3451;3452;3453;3454;3455;3456;3457;3458;3459;3460;3461;3462;3463;3464;3465;3466;3467;3468;3469;3470;3471;3472;3473;3474;3475;3476;3477;3478;3479;3480;3481;3482;3483;3484;3485;3486;3487;3488;3489;15456;15457;15458;15459;15460;15461;15462;15463;15464;15465;15466;15467;15468;15469;15470;15471;15472;15473;15474;15475;32827;32828;32829;32830;32831;32832;32833;32834;32835;32836;32837;32838;32839;32840;32841;32842;32843;32844;32845;32846;32847;32848;32849;32850;32851;32852;32853;32854;32855;32856;32857;32858;32859;32860;32861;32862;32863;32864;32865;32866;32867;32868;32869;32870;32871;32872;32873;32874;32875;32876;32877;32878;32879;32880;32881;32882;32883;32884;32885;32886;32887;32888;32889;32890;32891;32892;32893;32894;32895;32896;35691;35692;35693;35694;35695;35696;35697;35698;35699;54520;54521;54522;54523;60259;60260;60261;60262;60263;60264;60265;60266;60267;60268;60269;60270;60271;60272;60273;60274;60275;60276;60277;60278;60279;60280;60281;60282;60283;60284;60285;60286;60287;60288;60289;60290;60291;60292;60293;60294;60295;60296;61598;61599;61600;61601;61602;61603;61604;61605;61606;61607;61608;61609;61610;61611;61612;61613;61614;61615;61616;61617;61618;61619;61620;61621;61622;61623;61624;61625;61626;61627;61628;61629;61630;61631;77268;77269;77270;77271;77272;77273;77274;77275;86151;86152;86153;86154;86155;86156;86157;86158;86159;86160;86161;86162;86163;86164;86165;86166;86167;86168;86169;86170;86171;86172;86173;86174;86175;86176;86177;86178;86179;86180;92170;92171;92172;92173;92174;92175;92176;92177;92178;92179;92180;92181;92182;92183;92184;92185;92186;92187;92188;92189;92190;92191;97054;97055;97056;97057;97058;97059;97060;97061;99467;99468;99469;99470;99471;99472;99473;99474;99475;99476;99477;99478;106308;106309;106310;106311;106312;106313;106314;106315;106316;106317;106318;106319;106320;106321;106322;106323;106324;106325;106326;106327;106328;106329;106330;106331;106332;106333;106334;106335;106336;106337;106338;106339;106340;106341;106342;106343;106344;106345;106346;106347;106348;106349;106350;136327;136328;136329;136330;136331;147249;147250;147251;147252;147253;147254;147255;176131;176132;176133;176134;176135;176136;176137;176138;176139;233345;233346;233347;233348;233349;233350;233351;233352;233353;233354;233355;233356;233357;233358;233359;233360;233361;233362;233363;233364;233365;233366;233367;233368;233369;233370;233371;233372;233373;233374;233375;233376;233377;233378;233379;233380;239568;239569;239570;239571;239572;239573;239574;239575;239576;261135;261136;261137;261138;261139;261140;261141;261142;261143;261144;261145;261146;261147;261148;261149;261150;261151;261152;261153;261154;261155;289043;289044;289045;289046;289047;289048;289049;289050;289051;289052;289053;289054;289055;289056;289057;289058;289059;289060;289061;289062;289063;289064;289065;289066;289067;289068;289069;289070;289071;289072;289073;289074;289075;289076;289077;289078;289079;289080;289081;289082;289083;289084;289085;289086;289087;289088;289089;289090;289091;289092;289093;299558;299559;299560;299561;299562;299563;299564;299565;299566;303625;303626;303627;303628;303629;303630;376668;376669;376670;376671;376672;376673;376674;376675;376676;376677;376678;376679;376680;376681;376682;376683;376684;376685;376686;376687;376688;376689;376690;376691;376692;376693;376694;376695;376696;402115;402116;442430;442431;442432;442433;442434;442435;442436;442437;442438;442439;442440;442441;442442;442443;442444;442445;442446;442447;442448;442449;442450;442451;442452;442453;442454;442455;442456;442457;457950;457951;457952;457953;457954;457955;457956;457957;457958;467103;467104;467105;467106;467107;467108;467109;467110;467111;467112;467113;467114;467115;467116;467117;467118;467119;467120;467121;467122;467123;467124;467125;467126;467127;510580;510581;510582;510583;510584;510585;510586;510587;510588;510589;510590;510591;510592;510593;510594;510595;510596;510597;510598;510599;510600;510601;510602;510603;510604;510605;510606;510607;510608;510609;510610;510611;510612;510613;510614;510615;510616;510617;510618;510619;510620;510621;510622;510623;510624;510625;510626;510627;510628;510629;510630;510631;510632;510633;510634;510635;510636;510637;510638;510639;510640;510641;510642;510643;510644;510645;510646;510647;510648;510649;510650;510651;510652;510653;510654;510655;510656;510657;533435;533436;533437;533438;533439;533440;533441;533442;533443;533444;533445;533446;533447;533448;533449;533450;533451;533452;533453;533454;533455;533456;533457;533458;533459;533460;533461;533462;533463;565505;565506;565507;565508;565509;565510;565511;565512;565513;565514;565515;565516;565517;565518;565519;565520;565521;565522;565523;565524;565525;565526;565527;565528;565529;565530;565531;565532;565533;565534;565535;565536;565537;565538;565539;565540;565541;565542;565543;565544;565545;565546;565547;565548;565549;565550;565551;565552;565553;565554;565555;565556;565557;579293;579294;595468;595469;595470;595471;595472;595473;595474;595475;595476;595477;595478;595479;595480;595481;595482;595483;595484;595485;595486;595487;595488;595489;595490;595491;595492;595493;595494;595495;595496;595497;595498;595499;668078;668079;668080;668081;703060;703061;703062;703063;703064;703065;703066;703067;703068;703069;703070;703071;703072;703073;703074;703075;703076;703077;703078;703079;703080;703081;703082;703083;703084;703085;703086;703087;703088;703089;705952;705953;705954;705955;705956;705957;705958;705959;705960;705961;705962;705963;705964;705965;705966;705967;705968;705969;705970;705971;705972;705973;705974;705975;705976;705977;705978;705979;705980;705981;710888;710889;710890;710891;710892;710893;710894;710895;710896;710897;710898;710899;710900;710901;710902;710903;710904;710905;710906;710907;710908;710909;710910;710911;710912;710913;710914;710915;710916;710917;710918;710919;710920;710921;710922;710923;710924;710925;710926;710927;710928;710929;710930;710931;710932;710933;710934;710935;710936;710937;782233;782234;782235;782236;800583;800584;800585;800586;800587;800588;800589;800590;800591;800592;800593;800594;800595;800596;800597;800598;800599;800600;800601;800602;800603;800604;800605;800606;800607;800608;800609;800610;800611;839669;839670;839671;839672;839673;839674;839675;839676;839677;839678;839679;839680;839681;839682;839683;839684;839685;839686;839687;839688;839689;839690;839691;839692;839693;839694;839695;839696;839697;839698;864216;864217;864218;864219;864220;864221;864222;864223;864224;864225;864226;864227;864228;864229;864230;864231;864232;864233;864234;864235;864236;864237;864238;864239;864240;864241;864242;864243;864244;864245;871581;894290;894291;894292;894293;894294;894295;894296;894297;894298;894299;894300;894301;894302;894303;894304;894305;894306;894307;894308;894309;894310;894311;894312;894313;894314;894315;894316;894317;894318;894319;894320;894321;894322;894323;894324;903035;903036;903037;903038;903039;903040;903041;903042;903043;903044;903045;954379;968294;968295;968296;968297;968298;968299;968300;968301;968302;968303;968304;968305;968306;968307;968308;968309;968310;968311;968312;968313;968314;968315;968316;968317;968318;968319;968320;968321;968322;968323;980365;980366;980367;980368;980369;980370;980371;980372;980373;980374;980375;980376;980377;980378;980379;980380;980381;980382;980383;980384;980385;980715;980716;980717;980718;980719;980720;980721;980722;980723;980724;980725;980726;980727;980728;980729;980730;980731;980732;980733;980734;980735;980736;980737;980738;980739;980740;980741;980742;980743;980744;980745;980746;980747;980748;980749;980750;980751;980752;980753;980754;980755;980756;980757;980758;980759;980760;980761;980762;980763;980764;980765;980766;980767;980768;980769;980770;980771;980772;980773;980774;980775;980776	2459;2460;2461;2462;2463;2464;2465;2466;2467;2468;2469;2470;2471;2472;2473;2474;2475;2476;2477;2478;2479;2480;2481;2482;2483;2484;2485;2486;2487;2488;2489;2490;11146;11147;11148;11149;11150;11151;11152;11153;11154;11155;11156;23231;23232;23233;23234;23235;23236;23237;23238;23239;23240;23241;23242;23243;23244;23245;23246;23247;23248;23249;23250;23251;23252;23253;23254;23255;23256;23257;23258;23259;23260;23261;23262;23263;23264;23265;23266;23267;23268;23269;23270;23271;23272;23273;23274;23275;23276;23277;23278;23279;23280;23281;25208;25209;38229;38230;42271;42272;42273;42274;42275;42276;42277;42278;42279;42280;42281;42282;42283;42284;42285;42286;42287;42288;42289;42290;42291;42292;42293;42294;42295;42296;42297;42298;42299;42300;42301;42302;43207;43208;43209;43210;43211;43212;43213;43214;43215;43216;43217;43218;43219;43220;43221;43222;43223;54228;54229;60306;60307;60308;60309;60310;60311;60312;60313;60314;60315;60316;60317;60318;60319;60320;60321;60322;60323;60324;60325;60326;60327;60328;60329;60330;60331;60332;60333;60334;60335;64575;64576;64577;64578;64579;64580;64581;64582;64583;64584;64585;64586;64587;64588;64589;64590;64591;67949;67950;67951;67952;69617;69618;69619;69620;74367;74368;74369;74370;74371;74372;74373;74374;74375;74376;74377;74378;74379;74380;74381;74382;74383;74384;74385;74386;74387;74388;74389;74390;94977;102363;102364;102365;121920;121921;121922;121923;121924;121925;161168;161169;161170;161171;161172;161173;161174;161175;161176;161177;161178;161179;161180;161181;161182;161183;161184;161185;161186;161187;165426;165427;165428;165429;165430;165431;165432;181047;181048;181049;181050;181051;181052;181053;181054;181055;181056;181057;181058;200279;200280;200281;200282;200283;200284;200285;200286;200287;200288;200289;200290;200291;200292;200293;200294;200295;200296;200297;200298;200299;200300;200301;200302;200303;200304;200305;207591;207592;207593;210469;210470;262068;262069;262070;262071;262072;262073;262074;262075;262076;262077;262078;262079;262080;262081;262082;262083;262084;262085;262086;262087;262088;262089;262090;262091;262092;262093;262094;279772;306799;306800;306801;306802;306803;306804;306805;306806;306807;306808;306809;306810;306811;306812;306813;317742;317743;317744;317745;323929;323930;323931;323932;323933;323934;323935;323936;323937;323938;353516;353517;353518;353519;353520;353521;353522;353523;353524;353525;353526;353527;353528;353529;353530;353531;353532;353533;353534;353535;353536;353537;353538;353539;353540;353541;353542;353543;353544;353545;353546;353547;353548;353549;353550;353551;353552;353553;353554;353555;353556;353557;353558;353559;353560;353561;353562;353563;353564;353565;353566;353567;353568;353569;353570;353571;353572;353573;353574;353575;353576;353577;353578;353579;369314;369315;369316;369317;369318;369319;369320;369321;369322;369323;369324;369325;369326;369327;369328;369329;369330;369331;369332;391172;391173;391174;391175;391176;391177;391178;391179;391180;391181;391182;391183;391184;391185;391186;391187;391188;391189;391190;391191;391192;391193;391194;391195;391196;391197;391198;391199;400764;411830;411831;411832;411833;411834;411835;411836;411837;411838;411839;411840;411841;411842;411843;411844;411845;411846;411847;462542;486036;486037;486038;486039;486040;486041;486042;486043;486044;486045;486046;486047;486048;486049;486050;486051;486052;486053;486054;486055;486056;486057;486058;486059;486060;486061;486062;486063;486064;488024;488025;488026;488027;488028;488029;488030;488031;488032;488033;488034;488035;488036;488037;488038;488039;488040;488041;488042;488043;488044;488045;488046;488047;488048;488049;488050;488051;488052;488053;488054;491562;491563;491564;491565;491566;491567;491568;491569;491570;491571;491572;491573;491574;491575;491576;491577;491578;491579;491580;491581;491582;491583;491584;491585;491586;491587;491588;491589;491590;491591;491592;491593;491594;491595;491596;491597;491598;491599;491600;540770;540771;553689;553690;553691;553692;553693;553694;553695;553696;553697;553698;553699;553700;553701;553702;553703;553704;553705;553706;553707;553708;553709;553710;553711;581390;581391;581392;581393;581394;581395;581396;581397;581398;581399;581400;581401;581402;581403;581404;581405;581406;581407;581408;581409;581410;581411;581412;581413;581414;581415;581416;581417;581418;581419;598663;598664;598665;598666;598667;598668;598669;598670;598671;598672;598673;598674;598675;598676;598677;598678;598679;598680;598681;598682;598683;598684;598685;598686;598687;598688;598689;598690;598691;604096;620017;620018;620019;620020;620021;620022;620023;620024;620025;620026;620027;620028;620029;620030;620031;620032;620033;620034;620035;620036;620037;620038;620039;620040;620041;620042;620043;620044;620045;620046;620047;620048;620049;626044;626045;626046;626047;626048;661827;671656;671657;671658;671659;671660;671661;671662;671663;671664;671665;671666;671667;671668;671669;671670;671671;671672;671673;671674;671675;671676;671677;671678;671679;671680;671681;671682;671683;671684;680152;680153;680154;680155;680156;680157;680158;680159;680160;680161;680162;680163;680164;680165;680166;680167;680168;680403;680404;680405;680406;680407;680408;680409;680410;680411;680412;680413;680414;680415;680416;680417;680418;680419;680420;680421;680422;680423;680424;680425;680426;680427;680428;680429;680430;680431;680432;680433;680434;680435;680436;680437;680438	2478;11151;23232;23254;25209;38229;38230;42289;42301;43217;54229;60328;64587;67950;69619;74369;74386;94977;102364;121923;161184;165432;181053;200299;207592;210470;262081;279772;306810;317744;323929;323938;353526;353563;369331;391187;391199;400764;411844;462542;486059;488043;491583;540771;553706;581416;598690;604096;620048;626046;661827;671672;680164;680411;680434	2003;2004;2005	715;765;861	-1
Q15021	Q15021	6	6	6	Condensin complex subunit 1	NCAPD2	Condensin complex subunit 1 OS=Homo sapiens OX=9606 GN=NCAPD2 PE=1 SV=3	1	6	6	6	1	0	0	0	1	5	5	4	5	4	5	4	3	5	4	2	1	2	2	2	2	2	3	2	2	5	5	5	5	4	1	0	0	0	1	5	5	4	5	4	5	4	3	5	4	2	1	2	2	2	2	2	3	2	2	5	5	5	5	4	1	0	0	0	1	5	5	4	5	4	5	4	3	5	4	2	1	2	2	2	2	2	3	2	2	5	5	5	5	4	59	59	59	15718	1401	1401	263	2	24	19	25	9	11	0	23581	By MS/MS				By MS/MS	By MS/MS	By MS/MS	By MS/MS	By MS/MS	By MS/MS	By MS/MS	By MS/MS	By MS/MS	By MS/MS	By MS/MS	By MS/MS	By matching	By MS/MS	By matching	By MS/MS	By MS/MS	By MS/MS	By MS/MS	By MS/MS	By MS/MS	By MS/MS	By MS/MS	By MS/MS	By MS/MS	By MS/MS	11	0	0	0	11	44	44	36	44	36	44	36	26	44	36	19	8	19	19	19	19	19	34	19	19	44	44	44	44	36	2666500000	0	0	0	0	0	120620000	101580000	126420000	139200000	61203000	144120000	179710000	153610000	150090000	131050000	23982000	39627000	27586000	64735000	68007000	61277000	66869000	192010000	56112000	73308000	137260000	169470000	93282000	145000000	140410000	75	2596700	0	0	0	0	0	246790	138600	206740	172440	152390	142530	223620	2048100	259190	237530	319760	528360	367810	863130	906760	817020	891580	1177100	748160	977440	128260	201390	154900	139580	192790	0	0	0	0	0	97116000	57394000	67381000	56205000	75246000	79580000	118110000	134200000	119130000	112160000	0	0	0	78724000	74214000	49160000	49328000	63495000	45572000	46413000	52438000	77235000	46142000	78154000	129510000	1	0	0	0	1	3	2	2	3	3	2	3	1	1	2	2	0	2	0	1	1	1	1	2	1	2	3	2	2	2	46	AIIDEFEQKLR;ESTGNMVTGQTVCK;LAQQVCHAIANISDR;LLENPTINHQK;LLESFETMASQTNLVDLDLGGK;QALEKLEEKR				1970	1886;9117;21769;24132;24152;30827	True;True;True;True;True;True	1990;9692;23103;25571;25591;33189	40200;40201;40202;40203;40204;40205;40206;40207;40208;40209;40210;40211;40212;40213;40214;40215;40216;40217;40218;40219;40220;40221;186359;186360;186361;186362;186363;186364;186365;186366;186367;186368;186369;186370;186371;186372;454524;454525;454526;454527;454528;454529;454530;454531;454532;454533;454534;454535;454536;454537;454538;454539;454540;454541;454542;454543;454544;454545;454546;454547;454548;454549;502493;502494;502495;502496;502497;502498;502499;502500;502501;502502;502503;502504;502505;502506;502507;502975;651363;651364;651365;651366;651367;651368;651369;651370;651371;651372;651373;651374	28330;28331;28332;28333;28334;28335;28336;28337;28338;28339;28340;28341;28342;28343;28344;28345;28346;128536;128537;128538;315332;315333;315334;315335;315336;315337;315338;315339;315340;315341;315342;315343;315344;315345;315346;315347;315348;315349;315350;315351;347923;347924;347925;347926;347927;347928;347929;348212;451117;451118;451119;451120	28333;128536;315342;347926;348212;451118			-1
Q15022	Q15022	6	6	6	Polycomb protein SUZ12	SUZ12	Polycomb protein SUZ12 OS=Homo sapiens OX=9606 GN=SUZ12 PE=1 SV=3	1	6	6	6	1	1	1	1	1	1	1	1	2	1	2	2	4	3	3	1	1	1	0	1	1	1	2	2	2	1	2	1	1	1	1	1	1	1	1	1	1	1	2	1	2	2	4	3	3	1	1	1	0	1	1	1	2	2	2	1	2	1	1	1	1	1	1	1	1	1	1	1	2	1	2	2	4	3	3	1	1	1	0	1	1	1	2	2	2	1	2	1	1	1	12	12	12	83054	739	739	251	10	8	9	20	4	8	0	14468	By MS/MS	By MS/MS	By matching	By MS/MS	By MS/MS	By MS/MS	By MS/MS	By MS/MS	By MS/MS	By matching	By MS/MS	By matching	By MS/MS	By MS/MS	By MS/MS	By matching	By matching	By MS/MS		By MS/MS	By MS/MS	By MS/MS	By MS/MS	By MS/MS	By MS/MS	By MS/MS	By MS/MS	By MS/MS	By matching	By matching	27	27	27	27	27	27	27	27	43	27	41	41	73	57	57	27	27	27	0	27	27	27	58	58	58	27	43	27	27	27	2.1366e+16	62231000	87972000	72037000	81077000	65328000	102860000	93749000	86748000	92052000	29710000	126310000	149200000	156360000	178360000	143790000	23159000	30359000	23798000	0	26230000	28546000	39922000	69473000	55347000	49579000	65655000	94742000	34311000	22962000	44737000	37	2928400	692360	944820	612050	769150	705290	1159500	1065800	980090	572690	285710	2009400	2366200	658660	688450	509000	625920	820520	643190	0	708910	771510	1079000	1877600	1495900	1340000	778580	499610	927320	620590	1209100	0	77569000	0	70338000	0	90253000	69636000	63232000	48023000	0	98811000	60181000	0	116890000	114820000	0	0	0	0	0	0	0	0	0	0	51555000	0	0	0	0	0	1	0	1	0	1	1	1	1	0	1	0	1	2	1	0	0	1	0	0	0	1	1	1	1	1	0	1	0	0	18	ALETDSVSGVSK;IFYQFLYNNNTR;NLIAPIFLHR;NSESLHQENKPGSVKPTQTIAVK;TPITHILVCRPK;WTGETNDKSTAPIAKPLATR				1971	2496;16416;29567;30113;39802;45233	True;True;True;True;True;True	2646;17435;31821;32417;42743;48519	54306;54307;54308;339165;339166;623435;623436;623437;623438;623439;635692;635693;635694;836270;951692;951693;951694;951695;951696;951697;951698;951699;951700;951701;951702;951703;951704;951705;951706;951707;951708;951709;951710;951711;951712;951713;951714;951715;951716;951717;951718;951719;951720;951721;951722;951723;951724;951725;951726;951727;951728;951729;951730;951731;951732;951733;951734;951735;951736	38071;235549;235550;431509;440304;579161;659971;659972;659973;659974;659975;659976;659977;659978;659979;659980;659981;659982;659983;659984;659985;659986;659987;659988	38071;235549;431509;440304;579161;659980			-1
Q15024	Q15024	2	2	2	Exosome complex component RRP42	EXOSC7	Exosome complex component RRP42 OS=Homo sapiens OX=9606 GN=EXOSC7 PE=1 SV=3	1	2	2	2	2	2	2	2	2	1	1	1	1	1	2	2	2	2	2	1	1	1	1	1	2	2	2	2	2	1	1	1	1	1	2	2	2	2	2	1	1	1	1	1	2	2	2	2	2	1	1	1	1	1	2	2	2	2	2	1	1	1	1	1	2	2	2	2	2	1	1	1	1	1	2	2	2	2	2	1	1	1	1	1	2	2	2	2	2	1	1	1	1	1	82	82	82	31821	291	291	268	10	5	4	11	5	10	0	74065	By MS/MS	By MS/MS	By MS/MS	By MS/MS	By MS/MS	By MS/MS	By MS/MS	By MS/MS	By matching	By matching	By MS/MS	By MS/MS	By MS/MS	By MS/MS	By MS/MS	By MS/MS	By MS/MS	By MS/MS	By MS/MS	By MS/MS	By matching	By MS/MS	By MS/MS	By MS/MS	By MS/MS	By MS/MS	By MS/MS	By MS/MS	By MS/MS	By MS/MS	82	82	82	82	82	45	45	45	45	45	82	82	82	82	82	45	45	45	45	45	82	82	82	82	82	45	45	45	45	45	1208500000	83925000	46559000	63747000	63867000	54135000	45947000	30658000	36873000	18446000	8335800	64477000	62136000	42908000	78489000	41619000	23325000	32734000	22504000	19112000	13731000	18646000	39888000	46327000	33230000	28294000	26716000	32573000	55735000	34422000	39165000	18	67140000	4662500	2586600	3541500	3548200	3007500	2552600	1703200	2048500	1024800	463100	3582100	3452000	2383800	4360500	2312200	1295800	1818600	1250200	1061800	762810	1035900	2216000	2573700	1846100	1571900	1484200	1809600	3096400	1912300	2175800	65003000	45879000	59876000	60094000	58106000	0	0	0	0	0	63645000	57764000	56612000	118810000	50312000	0	0	0	0	0	19197000	36704000	33902000	31747000	23800000	0	0	0	0	0	2	2	2	1	2	1	1	1	0	0	0	0	1	2	0	1	1	1	1	1	0	1	0	1	1	1	1	1	1	1	28	IFNNKSSVDLK;VKLGHTDILVGVK				1972	16351;42620	True;True	17367;45750	337752;337753;337754;337755;337756;337757;337758;337759;337760;337761;337762;337763;337764;337765;337766;896241;896242;896243;896244;896245;896246;896247;896248;896249;896250;896251;896252;896253;896254;896255;896256;896257;896258;896259;896260;896261;896262;896263;896264;896265;896266;896267;896268;896269;896270	234531;234532;234533;234534;234535;234536;621269;621270;621271;621272;621273;621274;621275;621276;621277;621278;621279;621280;621281;621282;621283;621284;621285;621286;621287;621288;621289;621290	234532;621270			-1
Q15025	Q15025	3	3	3	TNFAIP3-interacting protein 1	TNIP1	TNFAIP3-interacting protein 1 OS=Homo sapiens OX=9606 GN=TNIP1 PE=1 SV=2	1	3	3	3	1	1	1	1	1	1	1	1	1	3	1	2	2	0	2	0	0	0	0	0	0	0	1	0	0	1	1	1	1	1	1	1	1	1	1	1	1	1	1	3	1	2	2	0	2	0	0	0	0	0	0	0	1	0	0	1	1	1	1	1	1	1	1	1	1	1	1	1	1	3	1	2	2	0	2	0	0	0	0	0	0	0	1	0	0	1	1	1	1	1	55	55	55	71863	636	636	202	5	5	4	10		1	23759	24682	By MS/MS	By MS/MS	By matching	By MS/MS	By MS/MS	By MS/MS	By MS/MS	By MS/MS	By MS/MS	By MS/MS	By matching	By MS/MS	By MS/MS		By MS/MS								By MS/MS			By matching	By MS/MS	By MS/MS	By MS/MS	By MS/MS	16	16	16	16	16	16	16	16	16	55	16	35	35	0	35	0	0	0	0	0	0	0	16	0	0	16	16	16	16	16	367110000	13389000	16991000	18155000	14729000	17346000	15956000	22541000	19628000	12568000	39622000	8956100	21902000	26288000	0	21807000	0	0	0	0	0	0	0	16765000	0	0	11335000	13738000	20104000	15414000	19878000	27	318670	495880	629310	672420	545530	642430	590960	834840	726970	465490	318670	331710	811200	973640	0	807670	0	0	0	0	0	0	0	620930	0	0	419830	508820	744590	570880	736220	0	0	0	0	0	0	0	0	0	0	0	0	0	0	0	0	0	0	0	0	0	0	0	0	0	0	0	0	0	0	1	0	0	0	0	0	1	1	1	1	0	0	0	0	0	0	0	0	0	0	0	0	1	0	0	0	0	0	0	1	7	KQELVTQNELLK;LQAQVTLSNAQLK;LREENLELKK				1973	20746;25160;25608	True;True;True	22032;26675;27144	432933;432934;432935;432936;522728;531617;531618;531619;531620;531621;531622;531623;531624;531625;531626;531627;531628;531629;531630;531631;531632;531633;531634;531635;531636	300595;361858;368049;368050;368051;368052;368053;368054;368055	300595;361858;368054			-1
Q15027	Q15027	2	2	2	Arf-GAP with coiled-coil, ANK repeat and PH domain-containing protein 1	ACAP1	Arf-GAP with coiled-coil, ANK repeat and PH domain-containing protein 1 OS=Homo sapiens OX=9606 GN=ACAP1 PE=1 SV=1	1	2	2	2	2	2	2	2	2	1	2	2	2	2	2	2	2	1	1	1	1	1	1	1	2	2	2	2	1	2	1	1	1	1	2	2	2	2	2	1	2	2	2	2	2	2	2	1	1	1	1	1	1	1	2	2	2	2	1	2	1	1	1	1	2	2	2	2	2	1	2	2	2	2	2	2	2	1	1	1	1	1	1	1	2	2	2	2	1	2	1	1	1	1	42	42	42	81535	740	740	258	10	7	7	16	5	9	28794	37726	By MS/MS	By MS/MS	By MS/MS	By MS/MS	By MS/MS	By matching	By MS/MS	By MS/MS	By MS/MS	By MS/MS	By MS/MS	By MS/MS	By MS/MS	By MS/MS	By MS/MS	By MS/MS	By MS/MS	By MS/MS	By MS/MS	By MS/MS	By MS/MS	By MS/MS	By MS/MS	By MS/MS	By MS/MS	By MS/MS	By matching	By MS/MS	By MS/MS	By MS/MS	42	42	42	42	42	22	42	42	42	42	42	42	42	22	22	22	22	22	22	22	42	42	42	42	22	42	22	22	22	22	5028300000	296170000	222850000	173560000	237130000	163260000	65198000	274340000	222880000	208570000	127270000	301680000	364270000	471630000	129940000	137260000	43652000	33835000	28283000	22685000	28948000	162000000	234270000	190670000	244830000	24287000	345920000	60666000	66036000	66114000	80121000	39	45195000	3670800	1692700	1604600	2385100	1431500	1671700	2551500	1434600	1302600	1836900	1780000	2113200	1367400	2105000	2750000	1119300	867570	725210	581660	742260	620160	646180	568780	827300	622740	1177600	1555500	1693200	1695200	2054400	305740000	238590000	206810000	272610000	198450000	0	296180000	199040000	173230000	103190000	349430000	469190000	397380000	0	0	0	0	0	0	0	178850000	175510000	153630000	203540000	0	197300000	0	0	0	0	2	0	0	0	0	0	2	1	0	1	0	2	0	1	1	0	0	0	1	1	2	0	0	0	1	1	0	1	0	1	18	ALDYALQINVIEDKR;RAQEAEEAGAALRTAR				1974	2394;32602	True;True	2536;35076	52042;52043;52044;52045;52046;52047;52048;52049;52050;52051;52052;52053;52054;52055;52056;52057;52058;52059;686848;686849;686850;686851;686852;686853;686854;686855;686856;686857;686858;686859;686860;686861;686862;686863;686864;686865;686866;686867;686868;686869;686870;686871;686872;686873;686874;686875;686876;686877;686878;686879;686880;686881;686882;686883	36484;36485;36486;36487;36488;475276;475277;475278;475279;475280;475281;475282;475283;475284;475285;475286;475287;475288;475289;475290;475291	36485;475286			-1
Q15029	Q15029	28	26	26	116 kDa U5 small nuclear ribonucleoprotein component	EFTUD2	116 kDa U5 small nuclear ribonucleoprotein component OS=Homo sapiens OX=9606 GN=EFTUD2 PE=1 SV=1	1	28	26	26	25	22	23	23	23	19	21	22	19	19	20	22	21	22	22	21	21	19	21	19	20	20	20	20	18	18	18	20	20	22	24	21	22	22	22	18	20	21	18	18	19	21	20	21	21	19	20	18	19	17	19	19	19	19	17	17	17	19	19	21	24	21	22	22	22	18	20	21	18	18	19	21	20	21	21	19	20	18	19	17	19	19	19	19	17	17	17	19	19	21	352	341	341	10943	972	972	257	121	102	82	136	108	99	0	23987	By MS/MS	By MS/MS	By MS/MS	By MS/MS	By MS/MS	By MS/MS	By MS/MS	By MS/MS	By MS/MS	By MS/MS	By MS/MS	By MS/MS	By MS/MS	By MS/MS	By MS/MS	By MS/MS	By MS/MS	By MS/MS	By MS/MS	By MS/MS	By MS/MS	By MS/MS	By MS/MS	By MS/MS	By MS/MS	By MS/MS	By MS/MS	By MS/MS	By MS/MS	By MS/MS	33	302	318	311	305	248	265	276	25	249	281	301	293	293	28	275	284	238	276	256	293	26	284	26	274	256	254	272	283	298	52027000000	3.1859e+16	2154800000	1.9795e+16	2.0079e+16	2.0925e+16	1.9491e+16	1.9135e+16	2204400000	1232300000	1134800000	2287100000	2.9897e+16	2751600000	2834100000	2.1321e+16	1269600000	1349000000	1130400000	1316000000	850180000	907110000	1350700000	1.7261e+16	905820000	949120000	1261000000	1.5214e+16	1.5224e+16	1271000000	1.8485e+16	51	258120000	14884000	8949000	9599800	8968500	9859700	8618100	9819900	13424000	5997800	6522000	10673000	15050000	14108000	15384000	12349000	6311700	6053800	7278000	6199500	3279200	3702100	7186000	8696900	4844100	3096600	5554400	7325800	8633400	6770000	8984300	372640000	348230000	334190000	350900000	375090000	372950000	284200000	287970000	185250000	207860000	552970000	563950000	631930000	748910000	576720000	361820000	301830000	205800000	364870000	269760000	182620000	233250000	278160000	163470000	156090000	173410000	251310000	200180000	264120000	377000000	18	15	18	18	16	14	16	13	9	14	12	16	13	15	13	12	9	15	16	13	12	13	17	12	12	11	12	12	9	17	412	CFAETPNKK;EGPLCDELIR;FKILDAVVAQEPLHR;GGGQIIPTAR;GGGQIIPTARR;GLSEDVSISK;GNEEAQIFRPLKFNTTSVIK;IAVEPVNPSELPK;IEHTYTGGVDSDLGEAMSDCDPDGPLMCHTTK;ILAQVVGDVDTSLPR;ILDAVVAQEPLHR;KRYDQDLCYTDILFTEQER;LGEFFQTKYDWDLLAAR;LIKHAVQER;LWISVAR;MYSTDDGVQFHAFGR;NVTLCGHLHHGK;RKGLSEDVSISK;SIVIRPLEPQPAPHLAR;STPVTVVLPDTK;STPVTVVLPDTKGK;TATITEPR;TCFVDCLIEQTHPEIR;VLSGTIHAGQPVK;VLSGTIHAGQPVKVLGENYTLEDEEDSQICTVGR;VVYSAFLMATPR;YDWDLLAAR;YHIEVNRVPAGNWVLIEGVDQPIVK				1975	5076;7656;10361;12089;12090;12969;13130;15940;16216;17253;17275;20885;22657;23377;26871;28619;30494;33031;35224;37157;37158;37917;37972;43157;43158;44734;45473;45784	True;True;True;False;False;True;True;True;True;True;True;True;True;True;True;True;True;True;True;True;True;True;True;True;True;True;True;True	5420;8149;11012;12844;12845;13766;13961;16933;17227;18313;18338;22181;24022;24784;28469;30818;30819;32837;35529;37857;39906;39907;40711;40769;46315;46316;47996;48769;49099	108882;108883;108884;108885;108886;108887;108888;108889;108890;108891;108892;108893;108894;108895;108896;108897;108898;108899;108900;108901;108902;108903;108904;108905;108906;108907;108908;108909;108910;108911;108912;108913;108914;108915;108916;108917;108918;108919;108920;108921;158875;158876;158877;158878;158879;158880;158881;158882;158883;158884;158885;158886;158887;158888;158889;158890;158891;158892;158893;158894;158895;158896;158897;211345;211346;211347;211348;211349;211350;211351;211352;211353;211354;211355;211356;211357;211358;211359;211360;211361;211362;211363;211364;211365;211366;211367;211368;211369;211370;211371;211372;211373;246942;246943;246944;246945;246946;246947;246948;246949;246950;246951;246952;246953;246954;246955;246956;246957;246958;246959;246960;246961;246962;246963;246964;246965;246966;246967;246968;246969;246970;246971;246972;246973;246974;266040;266041;266042;266043;266044;266045;266046;266047;269666;269667;269668;269669;269670;269671;269672;269673;269674;269675;269676;269677;269678;269679;269680;269681;269682;269683;269684;269685;269686;269687;269688;269689;269690;269691;269692;269693;269694;269695;269696;269697;269698;269699;269700;269701;269702;269703;269704;269705;269706;269707;269708;269709;269710;269711;269712;269713;269714;269715;269716;329171;329172;329173;329174;329175;329176;329177;329178;329179;329180;329181;329182;329183;329184;329185;329186;329187;329188;329189;329190;329191;329192;329193;329194;329195;329196;329197;329198;329199;329200;335179;335180;335181;335182;335183;335184;335185;335186;335187;335188;335189;335190;335191;335192;335193;335194;335195;335196;335197;335198;335199;335200;335201;358125;358126;358127;358128;358129;358130;358131;358132;358133;358134;358135;358136;358137;358138;358139;358564;358565;358566;358567;358568;358569;358570;358571;358572;358573;358574;358575;358576;358577;358578;358579;358580;358581;358582;358583;358584;358585;358586;358587;358588;358589;436038;436039;436040;436041;436042;436043;436044;436045;436046;436047;471250;471251;471252;487023;487024;487025;487026;487027;487028;487029;487030;487031;487032;487033;487034;487035;487036;487037;487038;487039;487040;487041;487042;487043;557307;557308;557309;557310;557311;557312;557313;557314;557315;557316;557317;557318;557319;557320;557321;557322;557323;557324;557325;557326;557327;557328;557329;557330;557331;557332;557333;557334;557335;557336;557337;557338;603148;603149;603150;603151;603152;603153;603154;603155;603156;603157;603158;603159;603160;603161;603162;603163;603164;603165;603166;603167;603168;603169;603170;603171;603172;603173;603174;603175;603176;603177;603178;603179;603180;603181;603182;603183;603184;603185;603186;603187;603188;603189;603190;603191;603192;603193;603194;603195;603196;603197;603198;603199;603200;603201;644388;644389;644390;644391;644392;644393;644394;644395;644396;644397;644398;644399;644400;644401;644402;644403;644404;644405;644406;644407;644408;644409;644410;644411;644412;644413;644414;644415;644416;695492;695493;695494;695495;740173;740174;740175;740176;740177;740178;740179;740180;740181;740182;740183;740184;740185;740186;740187;740188;740189;740190;740191;740192;740193;740194;779684;779685;779686;779687;779688;779689;779690;779691;779692;779693;779694;779695;779696;779697;779698;779699;779700;779701;779702;779703;779704;779705;779706;779707;779708;779709;779710;779711;779712;779713;779714;779715;779716;779717;779718;779719;779720;779721;779722;779723;779724;779725;779726;779727;779728;779729;779730;779731;779732;779733;779734;779735;779736;779737;779738;779739;779740;779741;779742;795637;795638;795639;795640;795641;795642;795643;795644;795645;795646;795647;795648;795649;795650;795651;795652;795653;795654;795655;795656;795657;795658;795659;795660;795661;795662;796817;796818;796819;796820;796821;796822;796823;796824;796825;796826;796827;796828;796829;796830;796831;796832;796833;796834;796835;796836;796837;796838;796839;796840;796841;796842;796843;796844;796845;796846;908247;908248;908249;908250;908251;908252;908253;908254;908255;908256;908257;908258;908259;908260;908261;908262;908263;908264;908265;908266;908267;908268;908269;908270;908271;908272;908273;908274;908275;908276;908277;908278;908279;908280;908281;908282;908283;908284;908285;908286;908287;908288;908289;908290;908291;908292;908293;908294;908295;908296;908297;908298;908299;908300;908301;908302;908303;908304;908305;908306;941678;941679;941680;941681;956917;956918;956919;956920;956921;956922;956923;956924;956925;956926;956927;956928;956929;956930;956931;956932;956933;956934;956935;963804;963805;963806;963807;963808;963809;963810;963811;963812;963813;963814;963815;963816;963817;963818;963819;963820;963821;963822;963823;963824;963825;963826;963827;963828;963829;963830;963831;963832;963833	76152;76153;76154;76155;76156;76157;76158;76159;76160;76161;76162;76163;76164;76165;76166;76167;76168;76169;76170;76171;76172;76173;76174;76175;76176;76177;76178;76179;76180;76181;110342;110343;110344;110345;110346;110347;110348;110349;110350;110351;110352;110353;110354;110355;145881;145882;145883;145884;145885;145886;145887;145888;145889;145890;145891;145892;145893;145894;145895;145896;145897;145898;145899;145900;145901;170868;170869;170870;170871;170872;170873;170874;170875;170876;170877;170878;170879;170880;170881;170882;170883;170884;170885;170886;170887;170888;170889;170890;170891;170892;170893;170894;170895;170896;170897;170898;184453;184454;184455;184456;184457;184458;184459;186912;186913;186914;186915;186916;186917;186918;186919;186920;186921;186922;186923;186924;186925;186926;186927;186928;186929;186930;186931;186932;186933;186934;186935;228600;228601;228602;228603;228604;228605;228606;228607;228608;228609;228610;228611;228612;228613;228614;228615;228616;228617;228618;228619;228620;228621;228622;228623;228624;228625;228626;228627;228628;228629;232747;232748;232749;232750;232751;232752;232753;232754;232755;232756;232757;232758;248804;248805;248806;248807;248808;249109;249110;249111;249112;249113;249114;249115;249116;249117;249118;249119;249120;249121;249122;302541;302542;302543;302544;302545;302546;326804;337593;337594;337595;337596;337597;337598;337599;337600;337601;337602;337603;385528;385529;385530;385531;385532;385533;385534;385535;385536;385537;385538;385539;385540;385541;385542;385543;385544;385545;385546;385547;385548;417053;417054;417055;417056;417057;417058;417059;417060;417061;417062;417063;417064;417065;417066;417067;417068;417069;417070;417071;417072;417073;417074;417075;417076;417077;417078;417079;417080;417081;417082;417083;417084;417085;417086;417087;417088;446430;446431;446432;446433;446434;446435;446436;446437;446438;446439;446440;446441;446442;446443;446444;446445;446446;446447;446448;446449;446450;481082;512022;512023;512024;512025;512026;512027;512028;512029;512030;512031;539087;539088;539089;539090;539091;539092;539093;539094;539095;539096;539097;539098;539099;539100;539101;539102;539103;539104;539105;539106;539107;539108;539109;539110;539111;539112;539113;539114;539115;539116;539117;539118;539119;539120;539121;549993;549994;549995;549996;549997;549998;549999;550000;550001;550002;550003;550004;550005;550006;550007;550008;550009;550010;550011;550012;550013;551060;551061;551062;551063;551064;551065;551066;551067;551068;551069;551070;551071;551072;551073;551074;551075;551076;551077;551078;551079;551080;551081;551082;551083;551084;551085;551086;551087;551088;551089;629866;629867;629868;629869;629870;629871;629872;629873;629874;629875;629876;629877;629878;629879;629880;629881;629882;629883;629884;629885;629886;629887;629888;629889;629890;629891;629892;629893;629894;629895;629896;629897;629898;629899;629900;629901;629902;629903;629904;629905;629906;629907;629908;629909;629910;629911;629912;629913;629914;629915;629916;629917;629918;653205;653206;663566;663567;663568;663569;663570;663571;663572;663573;663574;663575;663576;663577;663578;663579;663580;663581;663582;668486;668487;668488;668489;668490;668491;668492;668493;668494;668495;668496;668497;668498;668499;668500;668501;668502;668503;668504;668505;668506;668507;668508;668509;668510;668511;668512	76175;110349;145883;170868;170898;184454;186912;228615;232748;248806;249110;302543;326804;337601;385533;417087;446434;481082;512026;539098;539117;550006;551079;629889;629916;653205;663578;668487	2006	481	-1
Q15031	Q15031	22	22	22	Probable leucine--tRNA ligase, mitochondrial	LARS2	Leucine--tRNA ligase, mitochondrial OS=Homo sapiens OX=9606 GN=LARS2 PE=1 SV=2	1	22	22	22	21	19	20	18	21	8	8	8	6	7	7	6	8	6	8	6	6	6	6	6	8	8	9	9	9	12	11	9	11	13	21	19	20	18	21	8	8	8	6	7	7	6	8	6	8	6	6	6	6	6	8	8	9	9	9	12	11	9	11	13	21	19	20	18	21	8	8	8	6	7	7	6	8	6	8	6	6	6	6	6	8	8	9	9	9	12	11	9	11	13	274	274	274	10197	903	903	20	122	66	34	53	39	48	0	92237	By MS/MS	By MS/MS	By MS/MS	By MS/MS	By MS/MS	By MS/MS	By MS/MS	By MS/MS	By MS/MS	By MS/MS	By MS/MS	By MS/MS	By MS/MS	By MS/MS	By MS/MS	By MS/MS	By MS/MS	By MS/MS	By MS/MS	By MS/MS	By MS/MS	By MS/MS	By MS/MS	By MS/MS	By MS/MS	By MS/MS	By MS/MS	By MS/MS	By MS/MS	By MS/MS	274	244	269	223	264	106	106	102	81	92	92	79	128	104	128	79	79	79	79	79	107	103	118	114	118	161	143	13	15	186	26431000000	3.5127e+16	2378000000	2303400000	1.8215e+16	2287500000	497110000	418040000	455830000	296370000	406500000	569010000	360900000	810710000	663540000	547920000	316370000	360550000	311090000	255880000	259830000	336950000	348880000	577340000	267300000	268810000	1174600000	1097200000	1.0065e+16	1119500000	1401300000	45	97158000	12454000	9291700	9564200	6735000	9206600	1757500	1465200	2367500	747910	1554300	1653700	916870	1992800	423660	1727100	696770	679580	865430	760810	706670	453180	1941000	2885200	1837400	1054600	4376900	4375600	4069200	4289700	6308500	540690000	527200000	530190000	463470000	493000000	208510000	152670000	175610000	114640000	166430000	267680000	189960000	330290000	295550000	259240000	180040000	167090000	109010000	192910000	156980000	120540000	139690000	167540000	104340000	96238000	230880000	314920000	231850000	343070000	454520000	17	13	14	12	16	6	5	7	5	5	6	4	6	4	6	5	5	5	4	4	4	4	8	4	5	8	9	9	10	11	221	ACGKIPVPQQVAR;ADLEGSLDSK;DQDKVHEFVLQSELGVR;DVEKWWHQR;EEVDLTGSVPVHAK;EKLEVTWEK;EYTLQTR;FFSHFCHDQK;GGPPLAMASEWVNCSCPR;GMQAHWIGDCVGCHLDFTLK;IPVPQQVAR;KDVEKWWHQR;LLHGHSSLKEALR;LPSGQYLQREEVDLTGSVPVHAK;LSSSAEFTGMTR;LTAYTATPEAIYGTSHVAISPSHR;NLHPQSWTQSNIK;QDAFLALTQK;TKEKLEVTWEK;VGGDVTSDKLKDWLISR;VHGQATGEKLTAYTATPEAIYGTSHVAISPSHR;VYTISDTIAR				1976	612;763;6584;6878;7444;8090;9533;9929;12150;13100;17960;19424;24238;25096;26097;26173;29560;30935;39050;41911;42142;44869	True;True;True;True;True;True;True;True;True;True;True;True;True;True;True;True;True;True;True;True;True;True	646;804;7029;7336;7930;8608;10129;10552;12915;13918;19102;20651;25678;26609;27658;27659;27737;31813;33302;41920;44993;45239;48135	13427;13428;13429;16546;16547;16548;16549;16550;16551;16552;16553;16554;16555;16556;16557;16558;16559;16560;16561;16562;16563;16564;16565;16566;16567;16568;16569;16570;16571;16572;16573;16574;16575;138724;138725;138726;138727;138728;138729;138730;138731;138732;138733;144250;144251;144252;144253;154953;154954;154955;154956;154957;167224;167225;167226;167227;167228;194269;194270;194271;194272;194273;202271;202272;202273;202274;202275;202276;202277;202278;202279;202280;202281;202282;202283;202284;202285;202286;202287;202288;202289;202290;202291;202292;202293;202294;202295;202296;202297;202298;202299;202300;248339;248340;248341;248342;248343;268888;268889;268890;268891;268892;374386;374387;374388;374389;374390;374391;374392;374393;374394;374395;405553;405554;405555;405556;405557;405558;405559;405560;405561;405562;405563;405564;405565;405566;405567;504559;504560;504561;504562;504563;504564;504565;504566;504567;504568;504569;504570;504571;504572;504573;504574;504575;504576;504577;504578;504579;504580;504581;504582;504583;504584;504585;504586;504587;504588;504589;504590;504591;504592;504593;504594;504595;504596;504597;504598;504599;504600;504601;504602;504603;504604;504605;504606;504607;504608;504609;504610;504611;504612;504613;504614;504615;521585;521586;521587;521588;521589;541592;541593;541594;541595;541596;541597;541598;541599;541600;541601;541602;541603;541604;541605;541606;541607;541608;541609;541610;541611;541612;541613;541614;541615;541616;541617;541618;541619;542904;542905;542906;542907;542908;542909;542910;542911;623281;623282;623283;623284;623285;623286;653733;653734;653735;653736;653737;653738;653739;653740;653741;653742;653743;653744;653745;653746;819896;819897;819898;819899;819900;819901;819902;819903;819904;819905;819906;819907;819908;819909;819910;819911;819912;819913;819914;819915;819916;819917;819918;819919;819920;819921;819922;819923;819924;819925;880197;880198;880199;880200;880201;880202;880203;880204;880205;880206;880207;880208;880209;880210;880211;880212;880213;880214;880215;880216;880217;880218;880219;880220;880221;880222;880223;880224;880225;880226;880227;880228;880229;880230;880231;880232;880233;880234;880235;880236;880237;880238;880239;880240;880241;880242;880243;880244;880245;880246;880247;880248;885228;885229;885230;885231;885232;885233;885234;885235;885236;944405;944406;944407;944408;944409;944410;944411;944412;944413;944414;944415;944416;944417;944418;944419;944420;944421;944422;944423;944424;944425;944426;944427;944428;944429;944430	9548;11918;11919;11920;11921;11922;11923;11924;11925;11926;11927;11928;11929;11930;11931;11932;11933;11934;11935;11936;11937;11938;11939;11940;11941;11942;11943;11944;96648;96649;96650;100433;100434;100435;100436;107705;107706;115910;133854;133855;133856;133857;133858;139470;139471;139472;139473;139474;139475;139476;139477;139478;139479;139480;139481;139482;139483;139484;139485;139486;139487;139488;139489;139490;139491;139492;139493;139494;139495;171918;171919;186400;260364;260365;260366;260367;260368;260369;260370;260371;282072;282073;282074;282075;349225;349226;349227;349228;349229;349230;349231;349232;349233;349234;349235;349236;349237;349238;349239;349240;349241;349242;349243;349244;349245;349246;349247;349248;349249;349250;349251;349252;349253;349254;349255;349256;361031;361032;361033;361034;374804;374805;374806;374807;374808;374809;374810;374811;374812;374813;374814;374815;374816;374817;374818;374819;374820;375695;375696;375697;375698;375699;375700;431414;431415;452873;452874;452875;452876;452877;452878;452879;452880;452881;452882;567633;567634;567635;567636;567637;567638;567639;567640;567641;567642;567643;567644;567645;567646;567647;567648;567649;567650;567651;567652;567653;567654;567655;567656;567657;567658;567659;567660;567661;567662;610183;610184;610185;610186;610187;610188;610189;610190;610191;610192;610193;610194;610195;610196;610197;610198;610199;610200;610201;610202;610203;610204;610205;610206;610207;610208;610209;610210;610211;610212;610213;610214;610215;610216;613750;613751;613752;613753;613754;613755;655140;655141;655142;655143;655144;655145;655146;655147;655148;655149;655150;655151;655152;655153;655154;655155;655156	9548;11919;96648;100434;107706;115910;133854;139479;171918;186400;260368;282073;349237;361032;374809;375696;431414;452877;567633;610189;613751;655142	2007	417	-1
Q15042	Q15042	11	11	11	Rab3 GTPase-activating protein catalytic subunit	RAB3GAP1	Rab3 GTPase-activating protein catalytic subunit OS=Homo sapiens OX=9606 GN=RAB3GAP1 PE=1 SV=3	1	11	11	11	7	5	6	6	6	7	7	7	6	10	9	10	10	8	6	5	4	4	5	5	4	4	2	3	3	6	6	6	6	7	7	5	6	6	6	7	7	7	6	10	9	10	10	8	6	5	4	4	5	5	4	4	2	3	3	6	6	6	6	7	7	5	6	6	6	7	7	7	6	10	9	10	10	8	6	5	4	4	5	5	4	4	2	3	3	6	6	6	6	7	131	131	131	11052	981	981	244	30	31	34	53	28	16	0	36653	By MS/MS	By MS/MS	By MS/MS	By MS/MS	By MS/MS	By MS/MS	By MS/MS	By MS/MS	By MS/MS	By MS/MS	By MS/MS	By MS/MS	By MS/MS	By MS/MS	By MS/MS	By MS/MS	By MS/MS	By MS/MS	By MS/MS	By MS/MS	By MS/MS	By MS/MS	By MS/MS	By MS/MS	By MS/MS	By MS/MS	By MS/MS	By MS/MS	By MS/MS	By MS/MS	88	57	68	68	68	88	88	88	68	112	109	12	118	97	67	56	45	45	56	56	45	45	22	34	34	68	68	68	68	88	8684300000	315340000	206810000	228900000	226680000	224460000	389540000	405630000	605640000	417150000	576890000	293720000	532090000	618460000	463050000	209040000	191450000	181730000	154840000	173790000	158800000	109960000	127730000	114940000	84603000	117120000	218250000	304000000	337920000	295340000	400460000	50	3553800	6306700	4136300	4577900	4533600	4489300	809270	400450	750000	603990	11538000	5874400	10642000	12369000	9261100	4180800	252180	137560	251460	165980	182920	2199300	2554600	2298800	1692100	2342300	4364900	6080100	6758300	5906900	8009100	110960000	104250000	112110000	113310000	107830000	177240000	143180000	164440000	139130000	202150000	172460000	206190000	217100000	221400000	188110000	154110000	127420000	71691000	132630000	110310000	68217000	67017000	107220000	74351000	63775000	85178000	127010000	115100000	149340000	228150000	5	2	5	4	2	4	7	7	6	8	6	3	4	3	2	4	3	2	4	3	3	2	1	1	2	5	5	5	6	7	121	EMANLRPEGR;FISKVEEVLNDWK;LGTSAEGAHLR;LIGNSLGKPLEK;LSVSNMVHTAK;LTEPASVPIHK;MYSVLTKEDFR;RKESTDEILGR;SAFEEEGKETADITHALSK;TDFEMVHLR;TTVPRPAPYSK				1977	8583;10298;22978;23329;26146;26223;28620;33027;33760;38046;40488	True;True;True;True;True;True;True;True;True;True;True	9112;10946;24362;24735;27709;27795;30820;35525;36295;40847;43482	176386;176387;176388;176389;176390;210121;210122;478226;478227;478228;478229;478230;478231;478232;478233;478234;478235;478236;478237;478238;478239;478240;478241;478242;478243;478244;478245;478246;478247;478248;478249;478250;478251;478252;478253;478254;478255;478256;478257;478258;478259;478260;478261;478262;478263;486009;486010;486011;486012;486013;486014;486015;486016;486017;486018;486019;486020;486021;486022;486023;486024;486025;486026;486027;486028;542485;542486;542487;542488;542489;542490;542491;542492;542493;542494;542495;542496;542497;542498;542499;542500;542501;542502;542503;542504;542505;542506;542507;542508;542509;542510;544095;544096;544097;544098;544099;544100;544101;544102;544103;544104;544105;544106;544107;544108;544109;544110;544111;544112;544113;544114;544115;544116;544117;544118;544119;544120;603202;603203;603204;603205;603206;603207;603208;603209;603210;603211;603212;603213;603214;603215;603216;603217;603218;603219;603220;603221;603222;603223;603224;603225;603226;603227;603228;603229;695364;695365;695366;695367;695368;695369;695370;695371;695372;695373;695374;695375;695376;695377;695378;695379;695380;695381;695382;695383;695384;695385;695386;695387;695388;695389;695390;695391;709528;709529;709530;709531;709532;709533;709534;709535;709536;798203;798204;798205;798206;850703;850704;850705;850706;850707;850708	122087;145083;331704;331705;331706;331707;331708;331709;331710;331711;331712;331713;331714;331715;331716;331717;331718;331719;331720;331721;331722;331723;331724;331725;331726;331727;331728;336943;336944;336945;336946;336947;336948;336949;336950;336951;375422;375423;375424;375425;375426;375427;375428;375429;375430;375431;375432;375433;375434;375435;375436;375437;375438;375439;375440;375441;375442;375443;375444;376531;376532;376533;376534;376535;376536;376537;376538;376539;376540;376541;376542;376543;376544;376545;376546;376547;376548;376549;417089;417090;417091;417092;417093;417094;417095;417096;417097;417098;417099;417100;417101;417102;417103;481003;481004;481005;481006;481007;481008;481009;481010;481011;481012;481013;481014;481015;481016;481017;481018;481019;481020;481021;481022;481023;481024;481025;481026;481027;490588;490589;490590;490591;490592;490593;490594;490595;552044;589018;589019	122087;145083;331710;336944;375437;376539;417099;481014;490590;552044;589018			-1
Q15046	Q15046	44	44	44	Lysine--tRNA ligase	KARS	Lysine--tRNA ligase OS=Homo sapiens OX=9606 GN=KARS1 PE=1 SV=3	1	44	44	44	23	24	24	23	23	29	32	32	31	23	31	30	33	35	31	26	26	29	26	25	28	29	28	27	30	26	27	29	29	29	23	24	24	23	23	29	32	32	31	23	31	30	33	35	31	26	26	29	26	25	28	29	28	27	30	26	27	29	29	29	23	24	24	23	23	29	32	32	31	23	31	30	33	35	31	26	26	29	26	25	28	29	28	27	30	26	27	29	29	29	528	528	528	68047	597	597	27	143	166	135	207	163	168	0	32331	By MS/MS	By MS/MS	By MS/MS	By MS/MS	By MS/MS	By MS/MS	By MS/MS	By MS/MS	By MS/MS	By MS/MS	By MS/MS	By MS/MS	By MS/MS	By MS/MS	By MS/MS	By MS/MS	By MS/MS	By MS/MS	By MS/MS	By MS/MS	By MS/MS	By MS/MS	By MS/MS	By MS/MS	By MS/MS	By MS/MS	By MS/MS	By MS/MS	By MS/MS	By MS/MS	399	399	399	379	379	442	454	444	437	384	487	457	508	487	487	415	436	436	415	39	419	436	419	42	437	412	355	451	451	447	130990000000	4.2189e+16	3.6769e+16	3.6701e+16	3.561e+16	3.9249e+16	6278199999999999	4.2843e+16	6431699999999999	3.5442e+16	2287100000	4772700000	6992899999999999	7047499999999999	8110899999999999	4877200000	2.9838e+16	4.1633e+16	3.1898e+16	2804400000	2.9757e+16	2710500000	3.4952e+16	5174400000	2799500000	3.0492e+16	3.2259e+16	4848000000	4483100000	4404000000	7004999999999999	30	1.4988e+16	50045000	37106000	36590000	39229000	42998000	69563000	56378000	74214000	41491000	33537000	50190000	71687000	78389000	84720000	53575000	38610000	44151000	37453000	35104000	44267000	38530000	45433000	68112000	36622000	41692000	36389000	49605000	45558000	45854000	71757000	547500000	583570000	585620000	608370000	648330000	946430000	552680000	654590000	425330000	444410000	899600000	1154800000	1308800000	1.5164e+16	1.0707e+16	838350000	856690000	493490000	722480000	780530000	515200000	535650000	771020000	486670000	386700000	412770000	628570000	485930000	670760000	1122400000	23	24	23	25	22	25	23	27	19	17	19	21	24	30	22	23	24	25	26	25	28	25	29	25	25	21	22	21	21	24	708	AAVQAAEVK;AAVQAAEVKVDGSEPK;AAVQAAEVKVDGSEPKLSK;ALGMKLPETNLFETEETRK;AVECPPPR;AVECPPPRTTAR;EICNAYTELNDPMR;EICNAYTELNDPMRQR;FELFVMKK;GDIIGVQGNPGK;HITGSYK;HITGSYKVTYHPDGPEGQAYDVDFTPPFRR;IAPELYHK;ILDDICVAK;INMVEELEK;KILDDICVAK;LIFYDLR;LIFYDLRGEGVK;LIFYDLRGEGVKLQVMANSR;LPETNLFETEETRK;LPETNLFETEETRKILDDICVAK;LQVMANSR;LSKNELK;MLVVGGIDR;MLVVGGIDRVYEIGR;MVSGMVK;NYKSEEEFIHINNK;NYKSEEEFIHINNKLR;QKELSEKQLSQATAAATNHTTDNGVGPEEESVDPNQYYK;QLFEEQAK;QLFEEQAKAK;QLSQATAAATNHTTDNGVGPEEESVDPNQYYK;RGDIIGVQGNPGK;RGDIIGVQGNPGKTK;RINMVEELEK;SKEGLTER;SKEGLTERFELFVMK;SQAIHQLK;SQAIHQLKVNGEDPYPHKFHVDISLTDFIQK;VNGEDPYPHKFHVDISLTDFIQK;VTYHPDGPEGQAYDVDFTPPFR;VTYHPDGPEGQAYDVDFTPPFRR;YSHLQPGDHLTDITLK;YSHLQPGDHLTDITLKVAGR				1978	560;561;562;2540;4391;4392;7821;7822;9845;11754;14701;14702;15862;17276;17841;19985;23309;23310;23311;25047;25048;25543;25930;28019;28020;28557;30550;30551;31426;31599;31600;31756;32790;32791;32974;35291;35292;36327;36328;43406;44377;44378;46533;46534	True;True;True;True;True;True;True;True;True;True;True;True;True;True;True;True;True;True;True;True;True;True;True;True;True;True;True;True;True;True;True;True;True;True;True;True;True;True;True;True;True;True;True;True	590;591;592;2690;4699;4700;8323;8324;8325;8326;10462;12482;15619;15620;16853;18339;18976;18977;21232;24713;24714;24715;26558;26559;27077;27480;29979;29980;29981;29982;30735;32895;32896;33823;34002;34003;34169;35275;35276;35470;37931;37932;39042;39043;46607;47608;47609;49893;49894	12258;12259;12260;12261;12262;12263;12264;12265;12266;12267;12268;12269;12270;12271;12272;12273;12274;12275;12276;12277;12278;12279;12280;12281;12282;12283;12284;12285;12286;12287;12288;12289;12290;12291;12292;12293;12294;12295;12296;12297;12298;55054;55055;55056;55057;55058;55059;55060;55061;55062;55063;55064;55065;55066;55067;55068;55069;55070;55071;55072;55073;55074;55075;55076;55077;55078;55079;55080;55081;55082;55083;55084;55085;55086;55087;55088;55089;94579;94580;94581;94582;94583;94584;94585;94586;94587;94588;94589;94590;94591;94592;94593;94594;94595;94596;94597;94598;94599;162124;162125;162126;162127;162128;162129;162130;162131;162132;162133;162134;162135;162136;162137;162138;162139;162140;162141;162142;162143;162144;162145;162146;162147;162148;162149;162150;162151;162152;162153;162154;162155;162156;162157;162158;162159;162160;162161;162162;162163;162164;162165;162166;162167;162168;162169;162170;162171;162172;162173;162174;162175;162176;162177;162178;162179;162180;162181;162182;162183;162184;162185;162186;162187;162188;162189;162190;162191;162192;162193;162194;162195;162196;162197;162198;162199;162200;162201;162202;162203;162204;162205;162206;162207;162208;162209;162210;162211;162212;162213;162214;162215;162216;162217;162218;162219;162220;162221;162222;162223;162224;162225;162226;200648;200649;200650;200651;200652;200653;200654;200655;200656;200657;200658;200659;200660;200661;200662;239803;239804;239805;302666;302667;302668;302669;302670;302671;302672;302673;302674;302675;302676;302677;302678;302679;302680;302681;302682;302683;302684;302685;302686;302687;302688;302689;302690;302691;302692;302693;302694;302695;302696;302697;302698;302699;302700;302701;302702;302703;302704;302705;302706;302707;302708;302709;327578;327579;327580;327581;327582;327583;327584;327585;327586;327587;327588;327589;327590;327591;327592;327593;327594;327595;327596;327597;327598;327599;327600;327601;327602;327603;327604;327605;327606;327607;358590;358591;358592;358593;358594;358595;358596;358597;358598;358599;358600;358601;358602;358603;358604;358605;358606;358607;358608;358609;358610;358611;358612;358613;358614;358615;358616;358617;358618;358619;371948;371949;371950;371951;371952;371953;371954;371955;371956;371957;371958;371959;371960;371961;371962;371963;371964;371965;371966;371967;371968;371969;371970;371971;371972;371973;371974;371975;371976;371977;371978;371979;371980;371981;371982;371983;371984;371985;371986;371987;371988;371989;371990;371991;371992;371993;416988;416989;416990;416991;416992;416993;416994;416995;416996;416997;416998;416999;417000;417001;417002;417003;417004;417005;417006;417007;417008;417009;417010;417011;417012;417013;417014;417015;417016;417017;485658;485659;485660;485661;485662;485663;485664;485665;485666;485667;485668;485669;485670;485671;485672;485673;485674;485675;485676;485677;485678;485679;485680;485681;485682;485683;485684;485685;485686;485687;485688;485689;485690;520892;520893;520894;520895;520896;520897;520898;520899;520900;520901;520902;520903;520904;520905;520906;520907;520908;520909;520910;520911;520912;520913;520914;520915;520916;520917;520918;520919;520920;520921;520922;520923;520924;520925;520926;520927;520928;520929;520930;530194;538244;538245;538246;538247;538248;538249;538250;538251;538252;538253;538254;538255;538256;538257;538258;538259;538260;538261;538262;538263;538264;538265;538266;538267;538268;586645;586646;586647;586648;586649;586650;586651;586652;586653;586654;586655;586656;586657;586658;586659;586660;586661;586662;586663;586664;586665;586666;586667;586668;586669;586670;586671;586672;586673;586674;586675;586676;586677;586678;586679;586680;586681;586682;586683;586684;586685;586686;586687;586688;586689;586690;586691;586692;586693;586694;586695;586696;586697;586698;586699;586700;601518;601519;601520;601521;601522;601523;601524;601525;601526;601527;601528;601529;601530;601531;645426;645427;645428;645429;645430;645431;645432;645433;645434;645435;645436;645437;645438;645439;645440;645441;645442;645443;645444;645445;645446;645447;645448;645449;645450;645451;645452;645453;645454;645455;645456;645457;645458;645459;645460;645461;645462;645463;645464;645465;645466;645467;645468;645469;645470;645471;645472;645473;645474;645475;645476;645477;645478;645479;645480;645481;645482;645483;645484;645485;645486;645487;645488;645489;645490;645491;645492;645493;645494;645495;645496;645497;645498;645499;645500;645501;663528;663529;663530;663531;663532;663533;663534;663535;663536;663537;663538;663539;663540;663541;667091;667092;667093;667094;667095;667096;667097;667098;667099;667100;667101;667102;667103;667104;667105;667106;667107;667108;667109;667110;667111;667112;667113;667114;667115;667116;667117;667118;667119;667120;667121;667122;667123;667124;667125;667126;667127;667128;667129;667130;667131;667132;667133;667134;667135;667136;667137;667138;667139;667140;667141;667142;667143;667144;667145;667146;667147;667148;667149;667150;667151;667152;667153;667154;667155;667156;667157;667158;667159;667160;667161;667162;667163;667164;667165;667166;667167;667168;667169;667170;669976;669977;669978;669979;669980;669981;669982;669983;669984;669985;669986;669987;669988;669989;669990;669991;669992;669993;669994;669995;669996;669997;669998;669999;670000;670001;670002;670003;670004;690402;690403;690404;690405;690406;690407;690408;690409;690410;690411;690412;690413;690414;690415;690416;690417;690418;690419;690420;690421;690422;690423;690424;690425;690426;690427;690428;690429;690430;690431;690432;690433;690434;690435;690436;690437;690438;690439;690440;690441;690442;690443;690444;690445;690446;690447;690448;690449;690450;690451;690452;690453;690454;690455;690456;690457;690458;690459;694501;694502;694503;694504;694505;694506;694507;694508;694509;694510;694511;694512;694513;694514;694515;694516;694517;694518;694519;694520;694521;694522;694523;694524;694525;742033;742034;742035;742036;742037;742038;742039;742040;742041;742042;742043;742044;742045;742046;763278;763279;763280;763281;763282;763283;763284;763285;763286;763287;763288;763289;763290;763291;763292;763293;763294;763295;763296;763297;763298;763299;763300;763301;763302;763303;763304;763305;763306;763307;763308;763309;763310;763311;913771;913772;913773;933872;933873;933874;933875;933876;933877;933878;933879;933880;933881;933882;933883;933884;933885;933886;933887;933888;933889;933890;933891;933892;933893;933894;933895;933896;933897;933898;933899;933900;933901;933902;933903;933904;933905;979791;979792;979793;979794;979795;979796;979797;979798;979799;979800;979801;979802;979803;979804;979805;979806;979807;979808;979809;979810;979811;979812;979813;979814;979815;979816;979817;979818;979819;979820;979821;979822;979823;979824;979825;979826;979827;979828;979829;979830;979831;979832;979833;979834;979835;979836;979837;979838	8751;8752;8753;8754;8755;8756;8757;8758;8759;8760;8761;8762;8763;8764;8765;8766;8767;8768;8769;8770;8771;8772;8773;8774;8775;8776;8777;8778;38573;38574;38575;38576;38577;38578;38579;38580;38581;38582;38583;38584;38585;38586;38587;38588;38589;38590;38591;38592;38593;38594;38595;38596;38597;38598;38599;38600;38601;38602;38603;66328;66329;66330;66331;66332;66333;66334;66335;66336;66337;66338;66339;66340;112548;112549;112550;112551;112552;112553;112554;112555;112556;112557;112558;112559;112560;112561;112562;112563;112564;112565;112566;112567;112568;112569;112570;112571;112572;112573;112574;112575;112576;112577;112578;112579;112580;112581;112582;112583;112584;112585;112586;112587;112588;112589;112590;112591;112592;112593;112594;112595;112596;112597;112598;112599;112600;112601;112602;112603;112604;112605;112606;112607;112608;112609;112610;112611;112612;112613;112614;112615;112616;112617;138294;138295;138296;138297;138298;138299;165578;209829;209830;209831;209832;209833;209834;209835;209836;209837;209838;209839;209840;209841;209842;209843;209844;209845;209846;209847;209848;209849;209850;209851;209852;209853;209854;209855;209856;209857;209858;209859;209860;209861;209862;227541;227542;227543;227544;227545;227546;227547;227548;227549;227550;227551;227552;227553;227554;227555;227556;227557;227558;227559;227560;227561;227562;227563;227564;227565;227566;227567;227568;227569;227570;249123;249124;249125;249126;249127;249128;249129;249130;249131;249132;249133;249134;249135;249136;249137;249138;249139;249140;249141;249142;249143;249144;249145;249146;249147;249148;249149;249150;249151;258621;258622;258623;258624;258625;258626;258627;258628;258629;258630;258631;258632;258633;258634;258635;258636;258637;258638;258639;258640;258641;258642;258643;258644;258645;258646;258647;258648;258649;258650;258651;258652;258653;258654;258655;258656;258657;258658;258659;258660;258661;289837;289838;289839;289840;289841;289842;289843;289844;289845;289846;289847;289848;289849;289850;289851;289852;289853;289854;289855;289856;289857;289858;289859;289860;289861;289862;289863;289864;289865;289866;336745;336746;336747;336748;336749;336750;336751;336752;336753;336754;360556;360557;360558;360559;360560;360561;360562;360563;360564;360565;360566;360567;360568;360569;360570;360571;360572;360573;360574;360575;360576;360577;360578;360579;360580;360581;360582;360583;360584;360585;360586;360587;360588;360589;360590;360591;360592;367052;372561;372562;372563;372564;372565;372566;372567;372568;372569;405803;405804;405805;405806;405807;405808;405809;405810;405811;405812;405813;405814;405815;405816;405817;405818;405819;405820;405821;405822;405823;405824;405825;405826;405827;405828;405829;405830;405831;405832;405833;405834;405835;405836;405837;405838;405839;405840;405841;405842;405843;405844;405845;405846;405847;405848;405849;405850;405851;405852;405853;415979;415980;415981;415982;415983;415984;415985;415986;415987;447085;447086;447087;447088;447089;447090;447091;447092;447093;447094;447095;447096;447097;447098;447099;447100;447101;447102;447103;447104;447105;447106;447107;447108;447109;447110;447111;447112;447113;447114;447115;447116;447117;447118;447119;447120;447121;447122;447123;447124;447125;447126;447127;447128;447129;447130;447131;447132;447133;447134;447135;447136;447137;447138;447139;447140;447141;447142;447143;447144;459553;459554;459555;459556;459557;459558;459559;459560;459561;461902;461903;461904;461905;461906;461907;461908;461909;461910;461911;461912;461913;461914;461915;461916;461917;461918;461919;461920;461921;461922;461923;461924;461925;461926;461927;461928;461929;461930;461931;461932;461933;461934;461935;461936;461937;461938;461939;461940;461941;461942;461943;461944;461945;461946;461947;461948;461949;461950;461951;461952;461953;461954;461955;463834;463835;463836;463837;463838;463839;463840;463841;463842;463843;463844;463845;463846;463847;463848;463849;463850;463851;463852;463853;463854;463855;463856;463857;463858;463859;477668;477669;477670;477671;477672;477673;477674;477675;477676;477677;477678;477679;477680;477681;477682;477683;477684;477685;477686;477687;477688;477689;477690;477691;477692;477693;477694;477695;477696;477697;477698;477699;477700;477701;477702;477703;477704;477705;477706;477707;477708;477709;477710;477711;477712;477713;477714;480454;480455;480456;480457;480458;480459;480460;480461;480462;480463;480464;480465;480466;480467;480468;480469;480470;480471;480472;480473;513328;513329;513330;513331;527781;527782;527783;527784;527785;527786;527787;527788;527789;527790;527791;527792;527793;527794;527795;527796;527797;527798;527799;527800;527801;527802;527803;527804;527805;527806;527807;527808;527809;527810;633707;647563;647564;647565;647566;647567;647568;647569;647570;647571;647572;647573;647574;647575;647576;647577;647578;647579;647580;647581;647582;647583;647584;647585;647586;647587;647588;647589;647590;679737;679738;679739;679740;679741;679742;679743;679744;679745;679746;679747;679748;679749;679750;679751;679752;679753;679754;679755;679756;679757;679758;679759;679760;679761;679762;679763;679764;679765;679766;679767	8752;8777;8778;38602;66329;66332;112550;112588;138298;165578;209835;209837;227545;249131;258639;289842;336747;336749;336753;360581;360589;367052;372565;405805;405834;415983;447086;447142;459558;461911;461954;463849;477675;477706;480472;513328;513331;527793;527810;633707;647563;647577;679745;679767	2008;2009;2010	306;396;506	-1
Q15047	Q15047	6	6	6	Histone-lysine N-methyltransferase SETDB1	SETDB1	Histone-lysine N-methyltransferase SETDB1 OS=Homo sapiens OX=9606 GN=SETDB1 PE=1 SV=1	1	6	6	6	4	3	4	4	5	3	3	3	3	4	4	4	4	3	4	1	1	1	1	1	3	4	2	3	4	2	3	3	3	2	4	3	4	4	5	3	3	3	3	4	4	4	4	3	4	1	1	1	1	1	3	4	2	3	4	2	3	3	3	2	4	3	4	4	5	3	3	3	3	4	4	4	4	3	4	1	1	1	1	1	3	4	2	3	4	2	3	3	3	2	66	66	66	14316	1291	1291	241	20	13	12	23	5	16	0	15813	By MS/MS	By MS/MS	By MS/MS	By MS/MS	By MS/MS	By MS/MS	By MS/MS	By MS/MS	By MS/MS	By MS/MS	By MS/MS	By MS/MS	By MS/MS	By MS/MS	By MS/MS	By MS/MS	By MS/MS	By MS/MS	By MS/MS	By MS/MS	By MS/MS	By MS/MS	By MS/MS	By MS/MS	By MS/MS	By MS/MS	By MS/MS	By MS/MS	By MS/MS	By matching	48	3	48	48	54	3	3	3	3	42	42	42	42	3	42	12	12	12	12	12	4	48	22	38	48	18	3	3	3	18	2.0999e+16	145670000	78525000	111310000	120690000	117300000	73336000	65881000	64084000	47376000	61902000	106050000	157910000	123940000	61910000	118500000	31079000	25591000	29097000	21070000	25268000	64732000	86169000	58364000	56722000	63576000	17419000	42524000	51692000	44272000	27956000	68	3961000	182410	208050	141950	143770	324850	223420	169600	162700	123010	92227	283450	328470	201670	254570	128440	457040	376330	427890	309850	371590	586380	133440	858290	106310	97907	113620	144340	163690	120950	112180	45967000	62866000	46269000	55254000	47893000	66331000	44742000	41251000	25838000	27213000	77653000	100750000	89593000	103940000	64655000	0	0	0	0	0	30897000	37421000	57693000	32242000	24086000	18748000	31742000	28911000	34570000	38721000	2	3	2	2	3	3	3	3	1	1	3	4	3	3	1	1	1	1	1	1	1	2	2	1	1	0	2	0	0	0	51	APAEPSYRAPMEK;AVTNCESLVKDFYSK;FMDAVNKK;RLEECLPTGVYECNKR;TSSASALEKK;YLNHSCSPNLFVQNVFVDTHDLR				1979	3205;4705;10657;33106;40259;46163	True;True;True;True;True;True	3443;5025;11331;35610;43229;49494	69173;69174;69175;69176;69177;69178;69179;69180;69181;69182;69183;69184;69185;69186;69187;69188;69189;69190;69191;69192;69193;69194;69195;69196;100920;100921;100922;100923;100924;217437;697003;697004;697005;697006;697007;697008;697009;697010;697011;697012;697013;697014;697015;697016;697017;697018;697019;697020;697021;697022;697023;697024;697025;697026;697027;697028;697029;697030;845853;845854;845855;845856;845857;845858;845859;845860;845861;845862;845863;845864;845865;845866;845867;845868;845869;845870;845871;845872;845873;845874;845875;971964;971965;971966;971967;971968;971969;971970;971971	48559;48560;48561;48562;48563;48564;48565;48566;48567;48568;48569;70608;150115;482095;482096;482097;482098;482099;482100;482101;482102;482103;482104;482105;482106;482107;482108;482109;482110;482111;482112;482113;482114;482115;482116;482117;482118;482119;482120;585676;585677;585678;585679;585680;585681;585682;585683;585684;585685;585686;585687;585688;585689;674263;674264	48567;70608;150115;482098;585688;674264			-1
Q15050	Q15050	6	6	6	Ribosome biogenesis regulatory protein homolog	RRS1	Ribosome biogenesis regulatory protein homolog OS=Homo sapiens OX=9606 GN=RRS1 PE=1 SV=2	1	6	6	6	0	0	0	0	0	1	0	1	1	0	0	0	0	0	0	4	4	4	5	5	2	2	2	2	2	1	1	1	0	1	0	0	0	0	0	1	0	1	1	0	0	0	0	0	0	4	4	4	5	5	2	2	2	2	2	1	1	1	0	1	0	0	0	0	0	1	0	1	1	0	0	0	0	0	0	4	4	4	5	5	2	2	2	2	2	1	1	1	0	1	241	241	241	41193	365	365	389		4	3		22	10	0	14258						By matching		By MS/MS	By matching							By MS/MS	By MS/MS	By MS/MS	By MS/MS	By MS/MS	By MS/MS	By MS/MS	By MS/MS	By MS/MS	By MS/MS	By matching	By matching	By MS/MS		By MS/MS	0	0	0	0	0	6	0	6	6	0	0	0	0	0	0	104	145	142	164	164	82	82	82	82	82	77	77	77	0	77	740730000	0	0	0	0	0	36102000	0	40781000	21318000	0	0	0	0	0	0	46518000	84384000	58679000	68312000	110660000	26209000	34669000	66813000	28803000	29767000	21335000	17838000	27791000	0	20749000	18	8587800	0	0	0	0	0	2005700	0	2265600	1184300	0	0	0	0	0	0	1145500	762580	576050	1120900	1665300	523010	660400	895510	663700	574820	1185300	990980	1543900	0	1152700	0	0	0	0	0	0	0	0	0	0	0	0	0	0	0	34191000	50129000	24791000	48614000	65991000	28547000	32103000	59657000	38622000	28344000	0	0	0	0	0	0	0	0	0	0	0	0	1	0	0	0	0	0	0	0	1	1	0	0	4	2	2	0	0	1	0	0	0	0	0	12	ITVHKELELQFDLGNLLASDRNPPTGLR;LPEPTTRLPR;MQLPSAAGLHPTGHQSKEELGR;NQLELLR;VAKNELNR;VMNSKKPQLDVTR				1980	18700;25046;28220;29955;41141;43341	True;True;True;True;True;True	19884;26557;30265;32250;44169;46525	390329;390330;390331;390332;520887;520888;520889;520890;520891;592230;592231;592232;592233;592234;592235;592236;592237;592238;592239;592240;592241;632281;632282;632283;632284;864474;864475;864476;864477;864478;864479;864480;864481;864482;912093;912094;912095;912096;912097	271638;271639;360554;360555;409529;409530;409531;409532;409533;437863;598836;598837;598838;632585	271638;360554;409530;437863;598837;632585			-1
Q15052	Q15052	6	3	3	Rho guanine nucleotide exchange factor 6	ARHGEF6	Rho guanine nucleotide exchange factor 6 OS=Homo sapiens OX=9606 GN=ARHGEF6 PE=1 SV=2	1	6	3	3	3	3	3	3	3	4	3	4	4	3	3	2	3	3	3	4	4	4	3	4	3	3	3	3	3	4	4	4	4	4	1	1	1	1	1	1	1	1	1	1	1	0	1	1	1	2	2	2	1	2	1	1	1	1	1	2	2	2	2	2	1	1	1	1	1	1	1	1	1	1	1	0	1	1	1	2	2	2	1	2	1	1	1	1	1	2	2	2	2	2	82	53	53	87498	776	776	257	5	10	4	5	9	5	0	70046	By MS/MS	By MS/MS	By MS/MS	By MS/MS	By MS/MS	By MS/MS	By MS/MS	By MS/MS	By MS/MS	By matching	By matching	By matching	By matching	By MS/MS	By matching	By MS/MS	By MS/MS	By MS/MS	By MS/MS	By MS/MS	By MS/MS	By MS/MS	By MS/MS	By MS/MS	By MS/MS	By MS/MS	By MS/MS	By MS/MS	By MS/MS	By MS/MS	44	44	44	44	44	44	44	44	44	44	44	31	44	44	44	62	62	62	44	62	44	44	44	44	44	64	64	64	64	64	733310000	30308000	20651000	20269000	17001000	21392000	37628000	26301000	29763000	23415000	12874000	13348000	0	13294000	22129000	14674000	44104000	25430000	43198000	20452000	38241000	14338000	21840000	35235000	20004000	0	25047000	33705000	38828000	30534000	39309000	43	17054000	704840	480270	471370	395380	497490	875060	611660	692150	544530	299390	310420	0	309160	514630	341260	1025700	591400	1004600	475620	889310	333430	507900	819420	465200	0	582480	783840	902980	710090	914150	0	0	0	0	0	0	0	0	0	0	0	0	0	0	0	59007000	0	31974000	0	0	0	0	0	0	0	0	0	0	0	0	1	1	1	1	1	1	1	1	1	0	0	0	0	1	0	1	1	2	1	2	1	1	1	1	1	1	1	1	1	1	27	KPSEEEYVIRK;KSTAALEEDAQILK;LLKQTDECIRGESSSK;SLVDTVYALKDEVR;STAALEEDAQILK;TGWFPSNYVR				1981	20691;20982;24316;35886;36990;38626	True;False;True;True;False;False	21976;22285;25762;38556;39734;41469	431525;431526;431527;431528;431529;431530;431531;431532;431533;431534;431535;431536;431537;431538;431539;431540;431541;431542;431543;431544;431545;431546;431547;431548;431549;431550;431551;431552;431553;438169;438170;438171;438172;438173;438174;438175;438176;438177;438178;438179;438180;438181;438182;438183;438184;438185;438186;438187;438188;438189;438190;438191;438192;438193;438194;438195;438196;438197;438198;506251;506252;506253;506254;506255;754708;754709;754710;754711;776301;776302;776303;810364;810365;810366;810367;810368;810369;810370;810371;810372;810373;810374;810375;810376;810377;810378;810379;810380;810381;810382;810383;810384;810385;810386;810387;810388;810389;810390;810391;810392;810393	299568;299569;299570;299571;299572;299573;299574;299575;299576;299577;299578;299579;299580;299581;299582;299583;299584;299585;299586;299587;299588;299589;299590;299591;299592;303919;303920;303921;303922;303923;303924;303925;303926;303927;303928;303929;303930;303931;303932;303933;303934;303935;303936;303937;303938;303939;303940;303941;303942;303943;303944;303945;303946;303947;303948;303949;350376;522002;522003;536682;560773;560774;560775;560776;560777;560778;560779;560780;560781;560782;560783;560784;560785;560786;560787;560788;560789;560790;560791;560792;560793;560794;560795;560796;560797;560798;560799;560800;560801	299578;303942;350376;522002;536682;560784			-1
Q15054	Q15054	9	9	9	DNA polymerase delta subunit 3	POLD3	DNA polymerase delta subunit 3 OS=Homo sapiens OX=9606 GN=POLD3 PE=1 SV=2	1	9	9	9	4	4	3	4	4	5	5	5	4	7	5	6	5	5	7	6	6	6	5	6	6	7	8	6	8	4	4	4	4	4	4	4	3	4	4	5	5	5	4	7	5	6	5	5	7	6	6	6	5	6	6	7	8	6	8	4	4	4	4	4	4	4	3	4	4	5	5	5	4	7	5	6	5	5	7	6	6	6	5	6	6	7	8	6	8	4	4	4	4	4	195	195	195	514	466	466	29	24	20	19	35	29	35	0	35959	By MS/MS	By MS/MS	By MS/MS	By matching	By MS/MS	By MS/MS	By MS/MS	By MS/MS	By matching	By MS/MS	By MS/MS	By MS/MS	By MS/MS	By MS/MS	By MS/MS	By MS/MS	By MS/MS	By MS/MS	By MS/MS	By MS/MS	By MS/MS	By MS/MS	By MS/MS	By MS/MS	By MS/MS	By matching	By MS/MS	By MS/MS	By MS/MS	By MS/MS	103	103	103	103	103	122	122	122	103	172	144	144	144	144	172	135	135	135	116	135	157	157	176	157	176	114	114	114	114	114	3.9217e+16	152440000	111220000	64393000	103670000	101070000	179960000	129120000	164500000	92235000	111020000	79042000	178910000	127330000	172760000	175300000	113720000	110500000	139800000	98606000	159900000	61209000	157570000	272740000	133300000	156170000	78969000	114050000	105800000	99985000	176370000	25	85022000	3130100	2261700	623900	2233300	2186200	4381400	3348100	3938700	2388500	2470000	1032300	4057600	1789500	2602800	3279500	3049200	2555400	3911300	2781700	4649900	611140	2722000	5441900	2329900	3247200	1980500	2700500	2456600	2437900	4423100	48648000	42268000	38287000	41791000	41554000	88284000	39014000	52399000	31664000	28625000	42392000	84154000	94417000	136000000	92275000	61873000	73831000	57057000	63936000	76034000	44374000	52511000	87269000	55234000	35993000	36013000	56579000	42636000	50758000	108690000	2	0	0	0	1	3	1	1	0	1	0	2	1	3	2	1	4	4	1	3	3	2	5	3	2	0	1	0	0	1	47	FKVNLDSEQAVKEEK;FSAIQCAAAVPR;FSAIQCAAAVPRAPAESSSSSK;GIMGMFASK;IVEQPTVSVTEPK;KAEPVKVLQK;LATPAGLKK;VAVVREDKLEAVK;VNLDSEQAVKEEK				1982	10415;10949;10950;12459;18780;19179;21849;41345;43442	True;True;True;True;True;True;True;True;True	11069;11646;11647;13237;19970;20390;23186;44390;46645	212577;212578;212579;212580;212581;212582;212583;212584;212585;212586;223166;223167;223168;223169;223170;223171;223172;223173;223174;223175;223176;223177;223178;223179;223180;223181;223182;223183;223184;223185;223186;223187;223188;223189;223190;223191;223192;223193;223194;223195;223196;223197;223198;223199;223200;223201;223202;223203;223204;223205;223206;223207;223208;223209;223210;223211;223212;223213;223214;223215;223216;255192;255193;255194;255195;255196;255197;392116;392117;392118;392119;392120;392121;392122;392123;392124;392125;392126;392127;392128;392129;392130;392131;392132;392133;392134;392135;392136;392137;392138;392139;392140;392141;392142;392143;392144;392145;400368;400369;400370;400371;400372;400373;400374;400375;400376;400377;400378;400379;400380;400381;400382;400383;456335;456336;456337;456338;456339;456340;456341;456342;456343;456344;456345;456346;456347;456348;869052;869053;869054;869055;869056;869057;869058;869059;869060;869061;869062;869063;869064;869065;869066;869067;869068;869069;869070;869071;869072;869073;869074;869075;869076;869077;869078;869079;869080;914586;914587;914588;914589;914590;914591	146634;146635;154015;154016;154017;154018;154019;154020;154021;154022;154023;154024;154025;154026;154027;154028;154029;154030;154031;154032;154033;154034;154035;154036;176903;176904;272919;272920;272921;272922;272923;272924;272925;272926;272927;272928;272929;272930;272931;272932;272933;272934;272935;278678;278679;278680;278681;278682;278683;278684;278685;316611;316612;316613;316614;602326;602327;602328;602329;602330;602331;602332;602333;634246;634247	146635;154023;154030;176903;272923;278682;316613;602332;634247			-1
Q15056	Q15056	8	8	8	Eukaryotic translation initiation factor 4H	EIF4H	Eukaryotic translation initiation factor 4H OS=Homo sapiens OX=9606 GN=EIF4H PE=1 SV=5	1	8	8	8	2	3	4	4	4	2	2	2	2	4	5	6	5	6	4	4	3	4	4	4	5	5	4	4	4	3	4	4	4	4	2	3	4	4	4	2	2	2	2	4	5	6	5	6	4	4	3	4	4	4	5	5	4	4	4	3	4	4	4	4	2	3	4	4	4	2	2	2	2	4	5	6	5	6	4	4	3	4	4	4	5	5	4	4	4	3	4	4	4	4	391	391	391	27385	248	248	28	17	19	8	30	19	22	0	86206	By MS/MS	By MS/MS	By MS/MS	By MS/MS	By MS/MS	By MS/MS	By MS/MS	By MS/MS	By MS/MS	By MS/MS	By MS/MS	By MS/MS	By MS/MS	By MS/MS	By MS/MS	By MS/MS	By MS/MS	By MS/MS	By MS/MS	By MS/MS	By MS/MS	By MS/MS	By MS/MS	By MS/MS	By MS/MS	By MS/MS	By MS/MS	By MS/MS	By MS/MS	By MS/MS	113	117	169	169	169	44	44	44	44	137	21	246	21	246	153	173	81	173	173	173	19	19	153	153	153	149	206	206	206	206	8812500000	313510000	285500000	307030000	343100000	297140000	257230000	286010000	313330000	294490000	287260000	308320000	461900000	530530000	364280000	423860000	231660000	238280000	229410000	203430000	201210000	217350000	219030000	276130000	185420000	280610000	271850000	279530000	314080000	289560000	301470000	13	93584000	5758000	3898500	3821500	4111000	4203000	19787000	22001000	24102000	22653000	582480	4595400	7842200	7543200	5648200	6120100	737410	488510	1065300	429960	151980	3470800	3054400	3789100	1836400	3407100	4363200	4836000	4013700	3902500	3914000	303960000	280320000	279490000	341120000	324700000	295020000	316490000	272380000	232230000	288390000	408210000	529140000	536150000	438690000	647230000	417840000	406410000	252680000	319040000	315050000	229770000	174000000	316590000	215000000	215250000	221160000	235730000	206940000	339260000	372530000	1	3	1	2	2	1	2	1	1	3	2	3	2	3	4	2	2	3	2	2	3	1	2	2	4	3	2	1	2	1	63	ADFDTYDDRAYSSFGGGR;EEVVQKEQE;GSNMDFREPTEEER;KGGPDDRGMGSSR;KQDKGGFGFR;SLRVDIAEGR;SLRVDIAEGRK;TVATPLNQVANPNSAIFGGARPR				1983	706;7450;13585;19697;20720;35819;35820;40526	True;True;True;True;True;True;True;True	745;7936;14442;20932;22005;38485;38486;43526	15289;15290;15291;15292;15293;15294;15295;15296;15297;15298;15299;15300;15301;15302;15303;15304;15305;15306;15307;15308;155005;155006;155007;155008;155009;155010;155011;155012;155013;155014;155015;155016;155017;155018;155019;155020;155021;155022;155023;155024;278799;278800;278801;278802;278803;278804;278805;278806;278807;410747;410748;410749;432109;432110;432111;432112;432113;753248;753249;753250;753251;753252;753253;753254;753255;753256;753257;753258;753259;753260;753261;753262;753263;753264;753265;753266;753267;753268;753269;753270;753271;753272;753273;753274;753275;753276;753277;753278;753279;753280;753281;753282;753283;753284;753285;753286;753287;753288;753289;753290;753291;753292;753293;753294;753295;753296;753297;753298;753299;753300;753301;851530;851531;851532;851533	11036;11037;11038;11039;11040;107728;107729;107730;107731;107732;107733;107734;107735;107736;193188;193189;193190;285542;285543;300015;300016;300017;521021;521022;521023;521024;521025;521026;521027;521028;521029;521030;521031;521032;521033;521034;521035;521036;521037;521038;521039;521040;521041;521042;521043;521044;521045;521046;521047;521048;521049;521050;521051;521052;521053;521054;521055;521056;521057;521058;521059;521060;521061;521062;521063;521064;589628	11037;107732;193190;285542;300015;521021;521057;589628			-1
Q15057	Q15057	4	4	4	Arf-GAP with coiled-coil, ANK repeat and PH domain-containing protein 2	ACAP2	Arf-GAP with coiled-coil, ANK repeat and PH domain-containing protein 2 OS=Homo sapiens OX=9606 GN=ACAP2 PE=1 SV=3	1	4	4	4	2	1	1	0	1	0	2	1	1	1	0	2	0	0	1	2	1	1	1	1	1	3	2	2	2	2	2	3	2	2	2	1	1	0	1	0	2	1	1	1	0	2	0	0	1	2	1	1	1	1	1	3	2	2	2	2	2	3	2	2	2	1	1	0	1	0	2	1	1	1	0	2	0	0	1	2	1	1	1	1	1	3	2	2	2	2	2	3	2	2	5	5	5	88028	778	778	272	5	11	4	4	6	10	56705	35084	By MS/MS	By MS/MS	By MS/MS		By MS/MS		By MS/MS	By MS/MS	By MS/MS	By MS/MS		By MS/MS			By MS/MS	By MS/MS	By MS/MS	By MS/MS	By MS/MS	By MS/MS	By MS/MS	By MS/MS	By MS/MS	By MS/MS	By MS/MS	By MS/MS	By MS/MS	By MS/MS	By MS/MS	By MS/MS	23	13	13	0	1	0	23	1	13	13	0	23	0	0	1	23	1	13	13	13	13	37	24	27	27	26	26	36	26	26	497410000	14315000	0	0	0	10476000	0	0	12142000	37184000	33466000	0	20026000	0	0	15434000	26307000	12510000	13896000	25272000	29139000	14638000	33631000	31871000	26163000	35191000	39929000	12553000	22461000	9756400	21050000	45	1367500	318110	0	0	0	232800	0	0	269820	826320	743690	0	445030	0	0	342990	584610	278000	308800	561600	647540	325290	747350	708250	581390	782010	226520	278950	177480	216810	467770	0	0	0	0	0	0	0	0	0	0	0	0	0	0	0	0	0	0	0	0	0	14268000	30851000	0	0	0	0	0	0	0	2	1	1	0	1	0	2	1	1	1	0	2	0	0	1	1	1	0	1	1	0	1	2	1	1	1	2	2	1	1	29	HCEDIERR;HLNPGLQLYR;LLKGESALQR;VSEEKENALVK				1984	14279;14954;24303;43926	True;True;True;True	15173;15889;25749;47134	293543;293544;293545;293546;293547;293548;293549;293550;293551;293552;293553;308038;308039;308040;308041;308042;506033;506034;506035;506036;506037;506038;506039;506040;506041;506042;506043;506044;506045;506046;506047;506048;506049;506050;506051;506052;923929;923930;923931;923932	203420;203421;203422;203423;203424;203425;203426;203427;203428;203429;203430;213510;350259;350260;350261;350262;350263;350264;350265;350266;350267;350268;350269;350270;350271;350272;350273;350274;350275;350276;640583	203420;213510;350268;640583			-1
Q15058	Q15058	9	9	9	Kinesin-like protein KIF14	KIF14	Kinesin-like protein KIF14 OS=Homo sapiens OX=9606 GN=KIF14 PE=1 SV=1	1	9	9	9	2	1	1	2	2	2	3	3	3	5	5	6	4	4	7	0	0	0	0	0	1	0	1	2	2	1	2	2	1	2	2	1	1	2	2	2	3	3	3	5	5	6	4	4	7	0	0	0	0	0	1	0	1	2	2	1	2	2	1	2	2	1	1	2	2	2	3	3	3	5	5	6	4	4	7	0	0	0	0	0	1	0	1	2	2	1	2	2	1	2	64	64	64	18649	1648	1648	249	8	8	11	31		6	0	12831	By MS/MS	By MS/MS	By MS/MS	By matching	By MS/MS	By MS/MS	By MS/MS	By MS/MS	By MS/MS	By matching	By MS/MS	By MS/MS	By MS/MS	By MS/MS	By MS/MS						By matching		By MS/MS	By matching	By MS/MS	By matching	By MS/MS	By MS/MS	By MS/MS	By MS/MS	16	8	8	16	16	14	22	22	22	38	38	46	31	31	52	0	0	0	0	0	7	0	7	13	13	7	15	15	7	15	1216100000	23249000	4997200	4148900	26277000	26501000	45458000	49476000	64922000	38587000	54070000	106640000	166480000	111440000	101000000	146460000	0	0	0	0	0	16368000	0	15499000	29162000	28611000	18573000	29068000	39944000	20781000	48395000	98	668450	237230	50992	42336	268140	270420	463860	504860	662470	393750	414370	745050	1346500	1137100	1030700	1136600	0	0	0	0	0	167020	0	158150	159820	183450	189520	296620	407590	212050	493830	22378000	0	0	27134000	32971000	46715000	24907000	36965000	36248000	20607000	63570000	75821000	56069000	61024000	50764000	0	0	0	0	0	0	0	0	0	0	0	30464000	32611000	0	45972000	0	1	1	0	1	0	1	2	1	0	5	5	1	2	3	0	0	0	0	0	0	0	0	0	1	0	0	0	1	0	25	ATAATGMNDKSSR;FNHPVEVQK;HGDRVILGGDHYFR;ILEALETEKQK;INLIDLAGSER;LCRQEITSLR;QVQEENFEYQDFKR;VLGTGNLYHR;VTHIVHQELESLAK				1985	4031;10721;14454;17308;17833;21950;32437;42907;44221	True;True;True;True;True;True;True;True;True	4315;11408;15358;18375;18967;23289;34903;46051;47443	86210;86211;86212;86213;86214;86215;86216;86217;86218;86219;86220;86221;86222;86223;218715;218716;218717;218718;297017;297018;297019;297020;359339;359340;359341;359342;359343;359344;359345;359346;359347;371716;371717;371718;371719;458170;458171;458172;683898;683899;683900;683901;683902;902619;902620;902621;902622;902623;902624;930360;930361;930362;930363;930364;930365;930366;930367;930368;930369;930370;930371;930372;930373;930374	60347;60348;60349;60350;60351;60352;150906;205877;205878;249665;249666;258442;317898;317899;473299;625742;625743;625744;625745;625746;645073;645074;645075;645076;645077;645078;645079;645080	60352;150906;205877;249665;258442;317899;473299;625742;645075			-1
Q15059	Q15059	12	11	9	Bromodomain-containing protein 3	BRD3	Bromodomain-containing protein 3 OS=Homo sapiens OX=9606 GN=BRD3 PE=1 SV=1	1	12	11	9	1	0	0	1	1	4	4	4	2	4	9	7	9	9	8	6	6	7	7	9	9	9	6	6	6	3	3	1	2	2	1	0	0	1	1	3	3	3	1	3	8	6	8	8	7	5	5	6	6	8	8	8	5	5	6	2	2	0	1	1	1	0	0	1	1	3	3	3	1	3	8	6	7	8	7	4	5	5	4	6	7	7	4	4	5	1	1	0	0	1	176	165	14	79541	726	726	362	3	6	10	40	30	32	0	21368	By MS/MS			By matching	By matching	By MS/MS	By MS/MS	By MS/MS	By MS/MS	By matching	By MS/MS	By MS/MS	By MS/MS	By MS/MS	By MS/MS	By MS/MS	By MS/MS	By MS/MS	By MS/MS	By MS/MS	By MS/MS	By MS/MS	By MS/MS	By MS/MS	By MS/MS	By MS/MS	By MS/MS	By matching	By matching	By matching	18	0	0	18	18	63	63	63	29	63	152	12	14	152	128	73	9	96	105	118	146	146	95	96	107	47	47	11	23	34	2701000000	29586000	0	0	14460000	16722000	80230000	39190000	69159000	15073000	16724000	168440000	169090000	318410000	328180000	206750000	80227000	85488000	114890000	77530000	180700000	126960000	175900000	104110000	63593000	115080000	36104000	41092000	0	10664000	16620000	32	24171000	924560	0	0	451890	522570	1295000	543180	915100	471040	148760	863970	499030	4006200	1759300	1224800	646790	1020800	996340	1051900	2699100	1089300	1656800	869730	755840	802340	367880	625490	0	333250	519380	0	0	0	0	0	92279000	28603000	40588000	0	21125000	64482000	102600000	132610000	164510000	93767000	53703000	65005000	44536000	50672000	77042000	41165000	50357000	62202000	44472000	40300000	49557000	68358000	0	0	0	0	0	0	0	0	2	0	0	1	0	2	1	4	5	2	1	2	1	1	4	2	3	4	3	5	1	1	0	0	0	45	EKPGSAPSGGPSR;IIKNPMDMGTIKK;KADTTTPTTSAITASR;KLQDVFEMR;LAELQEQLK;LMFSNCYK;MDGREYPDAQGFAADVR;QLSLDINRLPGEK;QLSLDINRLPGEKLGR;SKEELAQEK;VAPPAKQAQQK;YCDSILR				1986	8117;16902;19148;20430;21517;24752;27263;31751;31752;35280;41215;45407	True;True;True;True;True;False;True;True;True;True;True;True	8637;17943;20358;21688;22835;26231;28936;34164;34165;37918;44253;48702	167671;167672;167673;167674;167675;167676;167677;167678;167679;167680;167681;167682;167683;167684;167685;349702;349703;349704;349705;349706;399736;399737;399738;399739;399740;399741;399742;399743;399744;399745;399746;399747;399748;399749;426281;426282;426283;448847;448848;448849;448850;448851;448852;448853;448854;448855;448856;448857;448858;514907;514908;514909;514910;514911;514912;514913;514914;514915;514916;514917;514918;514919;514920;514921;514922;514923;514924;514925;514926;514927;514928;514929;514930;565558;565559;565560;565561;565562;565563;565564;565565;565566;565567;565568;565569;565570;565571;669946;669947;669948;669949;669950;669951;669952;669953;669954;669955;669956;669957;669958;669959;669960;669961;741705;741706;741707;741708;741709;741710;741711;741712;741713;741714;741715;741716;741717;741718;741719;741720;741721;741722;741723;866253;866254;866255;866256;866257;866258;866259;866260;866261;866262;866263;866264;866265;866266;866267;955492;955493;955494;955495;955496;955497;955498;955499	116184;116185;116186;116187;116188;116189;116190;242941;278242;278243;278244;278245;278246;296167;296168;311238;311239;311240;311241;311242;311243;356431;356432;356433;356434;356435;356436;356437;356438;356439;356440;356441;391200;391201;391202;391203;391204;391205;391206;391207;463823;463824;463825;463826;513118;513119;513120;513121;513122;513123;513124;513125;513126;513127;513128;513129;513130;600283;600284;600285;600286;600287;600288;600289;600290;600291;662595;662596;662597;662598	116188;242941;278242;296167;311243;356435;391206;463823;463824;513130;600290;662598			-1
Q15070	Q15070	10	10	10	Mitochondrial inner membrane protein OXA1L	OXA1L	Mitochondrial inner membrane protein OXA1L OS=Homo sapiens OX=9606 GN=OXA1L PE=1 SV=3	1	10	10	10	6	7	6	7	7	3	7	6	6	6	6	7	6	7	7	7	6	6	7	5	6	5	5	4	5	8	8	8	8	6	6	7	6	7	7	3	7	6	6	6	6	7	6	7	7	7	6	6	7	5	6	5	5	4	5	8	8	8	8	6	6	7	6	7	7	3	7	6	6	6	6	7	6	7	7	7	6	6	7	5	6	5	5	4	5	8	8	8	8	6	126	126	126	48547	435	435	23	53	58	26	50	39	29	0	27915	By MS/MS	By MS/MS	By MS/MS	By MS/MS	By MS/MS	By MS/MS	By MS/MS	By MS/MS	By MS/MS	By MS/MS	By MS/MS	By MS/MS	By MS/MS	By MS/MS	By MS/MS	By MS/MS	By MS/MS	By MS/MS	By MS/MS	By MS/MS	By MS/MS	By MS/MS	By MS/MS	By MS/MS	By MS/MS	By MS/MS	By MS/MS	By MS/MS	By MS/MS	By MS/MS	94	103	94	103	103	64	94	94	92	92	94	94	92	94	94	94	94	94	94	94	115	92	92	87	92	94	94	94	94	9	14253000000	1.0444e+16	823150000	764830000	848960000	735830000	171510000	392540000	351320000	361700000	341190000	403890000	345600000	423210000	504950000	363010000	286410000	301890000	238330000	338710000	151440000	182140000	185380000	279790000	170720000	282220000	783510000	682570000	844260000	1.0563e+16	593510000	15	182890000	10367000	6607200	6862200	7226500	6940900	3415000	3269200	4330500	1180500	8394600	4784700	5476800	3348700	6102400	5646100	3051700	2336200	2673300	2668900	1640800	3863700	2205100	10301000	1989300	5976200	7816800	13699000	11211000	13494000	16006000	315240000	299020000	313950000	309470000	288170000	136300000	146250000	197460000	146870000	188560000	229130000	239290000	272250000	301930000	321040000	199630000	157050000	99072000	234620000	175000000	85804000	94671000	151470000	93609000	93173000	227480000	309630000	264030000	411370000	437150000	8	9	7	9	7	2	5	4	6	4	5	4	6	5	7	5	4	4	6	2	5	3	3	4	5	9	6	7	7	4	162	ASSEMALYQK;ASSEMALYQKK;IHNHLPEIQK;IHNHLPEIQKFSSR;LAGDHIEYYK;LAGDHIEYYKASSEMALYQK;LAGDHIEYYKASSEMALYQKK;MRNQLELAAR;NQLELAAR;SKYPWHDTLG				1987	3956;3957;16696;16697;21579;21580;21581;28287;29954;35417	True;True;True;True;True;True;True;True;True;True	4234;4235;4236;17726;17727;22906;22907;22908;30360;30361;32249;38067	84776;84777;84778;84779;84780;84781;84782;84783;84784;84785;84786;84787;84788;84789;84790;84791;84792;84793;84794;84795;84796;84797;84798;84799;84800;84801;84802;84803;84804;84805;84806;84807;84808;84809;84810;84811;84812;84813;84814;84815;84816;84817;84818;84819;84820;84821;84822;84823;84824;84825;84826;84827;84828;84829;84830;84831;84832;84833;84834;84835;84836;84837;84838;84839;84840;345265;345266;345267;345268;345269;345270;345271;345272;345273;345274;345275;345276;345277;345278;345279;345280;345281;345282;345283;345284;345285;345286;345287;345288;345289;345290;345291;345292;345293;345294;345295;345296;345297;345298;345299;345300;345301;345302;345303;345304;345305;345306;345307;345308;345309;345310;345311;345312;450377;450378;450379;450380;450381;450382;450383;450384;450385;450386;450387;450388;450389;450390;450391;450392;450393;450394;450395;450396;450397;450398;450399;450400;450401;450402;450403;450404;450405;450406;450407;450408;450409;450410;450411;450412;450413;450414;450415;450416;450417;450418;450419;450420;450421;450422;450423;450424;450425;450426;450427;450428;450429;450430;450431;450432;450433;450434;450435;450436;450437;450438;450439;450440;450441;450442;450443;450444;450445;450446;450447;450448;450449;450450;450451;450452;450453;450454;450455;450456;450457;450458;450459;450460;450461;450462;450463;593906;593907;593908;593909;593910;593911;593912;593913;593914;593915;593916;593917;593918;593919;593920;593921;593922;593923;593924;593925;593926;593927;593928;593929;593930;593931;593932;593933;593934;593935;593936;593937;593938;632260;632261;632262;632263;632264;632265;632266;632267;632268;632269;632270;632271;632272;632273;632274;632275;632276;632277;632278;632279;632280;745002	59399;59400;59401;59402;59403;59404;59405;59406;59407;59408;59409;59410;59411;59412;59413;59414;59415;59416;59417;59418;59419;59420;59421;59422;59423;59424;59425;59426;59427;59428;59429;59430;59431;59432;59433;59434;59435;59436;59437;59438;59439;239953;239954;239955;239956;239957;239958;239959;239960;239961;239962;239963;239964;239965;239966;239967;239968;239969;239970;239971;239972;239973;239974;239975;239976;239977;239978;239979;239980;239981;239982;239983;239984;239985;239986;239987;239988;239989;239990;239991;239992;239993;312365;312366;312367;312368;312369;312370;312371;312372;312373;312374;312375;312376;312377;312378;312379;312380;312381;312382;312383;312384;312385;312386;312387;312388;312389;312390;312391;312392;312393;312394;312395;312396;312397;312398;312399;312400;312401;312402;312403;312404;312405;312406;312407;312408;312409;312410;312411;312412;312413;312414;410623;410624;410625;410626;410627;410628;410629;410630;410631;410632;410633;410634;410635;410636;410637;410638;410639;410640;410641;410642;410643;410644;410645;410646;410647;437842;437843;437844;437845;437846;437847;437848;437849;437850;437851;437852;437853;437854;437855;437856;437857;437858;437859;437860;437861;437862;515350	59407;59425;239955;239992;312377;312397;312414;410630;437852;515350	2011;2012	202;385	-1
Q15072	Q15072	2	2	2	Zinc finger protein OZF	ZNF146	Zinc finger protein OZF OS=Homo sapiens OX=9606 GN=ZNF146 PE=1 SV=2	1	2	2	2	2	2	2	2	2	1	2	1	2	1	1	2	2	1	2	2	2	1	2	2	2	2	2	2	2	1	1	2	1	1	2	2	2	2	2	1	2	1	2	1	1	2	2	1	2	2	2	1	2	2	2	2	2	2	2	1	1	2	1	1	2	2	2	2	2	1	2	1	2	1	1	2	2	1	2	2	2	1	2	2	2	2	2	2	2	1	1	2	1	1	86	86	86	33307	292	292	272	10	6	6	9	9	10	0	10375	By MS/MS	By MS/MS	By MS/MS	By MS/MS	By MS/MS	By MS/MS	By MS/MS	By MS/MS	By MS/MS	By matching	By MS/MS	By MS/MS	By MS/MS	By MS/MS	By MS/MS	By MS/MS	By MS/MS	By MS/MS	By MS/MS	By MS/MS	By MS/MS	By MS/MS	By MS/MS	By MS/MS	By MS/MS	By matching	By MS/MS	By MS/MS	By matching	By MS/MS	86	86	86	86	86	45	86	45	86	45	45	86	86	45	86	86	86	45	86	86	86	86	86	86	86	45	45	86	45	45	1.5178e+16	55372000	58424000	43192000	51109000	46115000	34942000	29416000	24955000	22991000	8080500	39574000	128920000	95281000	56243000	111820000	23153000	71828000	32402000	61374000	76897000	56157000	67203000	98430000	57953000	60638000	19539000	26733000	19540000	14194000	25364000	17	89285000	3257200	3436700	2540700	3006400	2712600	2055400	1730300	1467900	1352400	475320	2327900	7583300	5604800	3308400	6577700	1362000	4225100	1906000	3610200	4523400	3303400	3953100	5790000	3409000	3566900	1149400	1572500	1149400	834960	1492000	32286000	45671000	33732000	39816000	37631000	0	0	0	0	0	0	102550000	99449000	0	131140000	0	73278000	0	75433000	92021000	47452000	50066000	73176000	44988000	37424000	0	0	0	0	0	1	2	1	1	2	1	2	1	1	0	1	1	2	1	2	2	2	1	2	2	2	2	2	2	1	0	1	2	0	1	41	SFSQKENLLTHQK;SNLTEHEHFHTR				1988	34508;36091	True;True	37090;38793	724182;724183;724184;724185;724186;724187;724188;724189;724190;724191;724192;724193;724194;724195;724196;724197;724198;724199;724200;724201;724202;724203;724204;724205;724206;724207;724208;724209;724210;724211;759032;759033;759034;759035;759036;759037;759038;759039;759040;759041;759042;759043;759044;759045;759046;759047;759048;759049;759050;759051	500716;500717;500718;500719;500720;500721;500722;500723;500724;500725;500726;500727;500728;500729;500730;500731;500732;500733;500734;500735;500736;500737;500738;500739;524907;524908;524909;524910;524911;524912;524913;524914;524915;524916;524917;524918;524919;524920;524921;524922;524923	500728;524915			-1
Q15075	Q15075	54	54	54	Early endosome antigen 1	EEA1	Early endosome antigen 1 OS=Homo sapiens OX=9606 GN=EEA1 PE=1 SV=2	1	54	54	54	39	43	45	48	45	11	17	14	9	6	8	10	8	11	9	31	30	29	36	32	17	20	17	19	18	10	10	13	12	11	39	43	45	48	45	11	17	14	9	6	8	10	8	11	9	31	30	29	36	32	17	20	17	19	18	10	10	13	12	11	39	43	45	48	45	11	17	14	9	6	8	10	8	11	9	31	30	29	36	32	17	20	17	19	18	10	10	13	12	11	456	456	456	16246	1411	1411	229	261	61	55	58	186	97	0	32331	By MS/MS	By MS/MS	By MS/MS	By MS/MS	By MS/MS	By MS/MS	By MS/MS	By MS/MS	By MS/MS	By MS/MS	By MS/MS	By MS/MS	By MS/MS	By MS/MS	By MS/MS	By MS/MS	By MS/MS	By MS/MS	By MS/MS	By MS/MS	By MS/MS	By MS/MS	By MS/MS	By MS/MS	By MS/MS	By MS/MS	By MS/MS	By MS/MS	By MS/MS	By MS/MS	359	382	393	425	408	102	169	138	93	49	83	10	83	113	97	276	268	258	314	291	15	178	152	178	159	94	102	125	119	103	28727000000	2.9465e+16	2325800000	2605500000	3.1374e+16	3.0128e+16	314360000	884580000	398040000	140020000	75845000	325510000	504040000	230130000	804190000	325300000	941960000	1.6612e+16	918340000	1.6511e+16	1.0471e+16	402340000	655240000	518600000	582680000	508870000	197450000	275720000	628410000	350650000	357650000	82	58997000	6063700	5714300	5589200	7397000	6175900	1269700	2376300	870130	496150	761540	422540	412170	331380	952140	2751800	2231400	2975200	1732500	2836400	2048700	883000	1189300	1479200	994880	1112400	375960	799950	1060700	788340	418170	185500000	206960000	233590000	314900000	308360000	71469000	122430000	62724000	21368000	14644000	94944000	128830000	59655000	235600000	100070000	172910000	222630000	83664000	247300000	167540000	73029000	84280000	62999000	78819000	56959000	30085000	44129000	76141000	74174000	82850000	28	29	30	35	34	4	15	6	0	1	6	5	1	10	4	15	21	14	29	17	7	14	3	10	9	2	1	11	3	4	368	AAILDLEKTCK;AAQLATEIADIK;AAQLATEIADIKSKYDEER;ADLQNHLDTAQNALQDKQQELNKITTQLDQVTAK;ADSLKAAVEQEKR;AKTELLLSAEAAK;ALQDIQKEK;ASKEQALQDLQQQR;ATLEQDSAKKEQQLQER;CKALQDIQKEK;CLKGEGEIEKLQTK;EAAEQKVTR;ELKHQLQVQMENTLKEQK;ESELLATRQDLK;IAVLQKTELENK;ILKQDFETLSQETK;IQHEELNNR;IQNLEALLQK;IQTTVTELQK;ISVLQNNYEK;KEQQLQER;KLDNTTAAVQELGRENQSLQIK;KSEALESIKQK;LHSEIKEKEVGMK;LKEELSEVETK;LKNQSESHKQAQENLHDQVQEQK;LLETERQLGEAHGR;LMDKEQQVADLQLK;LREAQNDLEQVLR;LSLAQEDLISNRNQIGNQNK;LSRLEEQLKEK;NHTLQEQVTQLTEK;NIQATLHQK;NIQATLHQKDLDCQQLQSR;NQTLTENLLKK;QIEALQGELK;QLNTDLELR;QLQQQREEKEQHGLQLQSEINQLHSK;QMKDLFEQK;QQHQEQQALQQSTTAK;SEALESIKQK;SELAKGPQEVAVYVQELQK;SLKEKELVNEK;SLREAAEQK;SLREAAEQKVTR;SQETFKQLQSDFYGRESELLATR;SSVNELTQK;TELLLSAEAAK;TELLQRPGIEDVAVLKK;VLSLETSVNELNSQLNESKEK;VSQLDIQIK;VTNSTELQHQLDKTK;VTNSTELQHQLDKTKQQHQEQQALQQSTTAK;YQHLKAEFK				1989	267;429;430;782;819;2222;2739;3837;4165;5257;5349;7026;8388;9006;15947;17440;18050;18094;18145;18504;19513;20205;20913;23153;23635;23785;24163;24723;25593;25933;26053;29149;29272;29273;29992;31297;31694;31724;31829;31969;34202;34285;35662;35811;35812;36374;36972;38193;38195;43166;44070;44286;44287;46393	True;True;True;True;True;True;True;True;True;True;True;True;True;True;True;True;True;True;True;True;True;True;True;True;True;True;True;True;True;True;True;True;True;True;True;True;True;True;True;True;True;True;True;True;True;True;True;True;True;True;True;True;True;True	280;451;452;825;864;2349;2912;4109;4459;5609;5704;7492;8917;9572;16941;18513;19193;19238;19290;19677;20742;21460;22209;24554;25058;25212;25602;26190;27129;27484;27613;31386;31515;31516;32291;33690;34106;34137;34250;34405;36772;36857;38324;38477;38478;39091;39715;41002;41004;46324;47286;47514;47515;49746	5982;5983;5984;5985;5986;9516;9517;9518;9519;9520;9521;9522;9523;9524;9525;9526;9527;9528;9529;9530;9531;9532;9533;16937;16938;16939;16940;16941;17655;17656;17657;17658;17659;17660;17661;17662;17663;17664;17665;17666;17667;17668;17669;17670;17671;17672;48232;48233;48234;48235;48236;48237;48238;48239;48240;48241;48242;48243;48244;48245;48246;59426;59427;59428;59429;59430;59431;59432;59433;59434;59435;59436;59437;59438;59439;59440;59441;59442;59443;59444;59445;59446;59447;59448;59449;59450;82467;82468;82469;82470;82471;82472;82473;82474;82475;82476;82477;82478;82479;82480;82481;82482;89408;89409;89410;89411;89412;89413;89414;89415;89416;89417;89418;89419;89420;89421;89422;89423;89424;89425;89426;89427;89428;89429;89430;89431;89432;89433;89434;89435;89436;89437;89438;89439;89440;89441;89442;89443;89444;89445;89446;89447;89448;89449;89450;89451;89452;89453;89454;89455;89456;89457;89458;89459;89460;89461;89462;89463;89464;89465;89466;89467;112339;112340;112341;112342;112343;112344;112345;112346;112347;112348;112349;112350;112351;112352;112353;112354;112355;112356;112357;112358;112359;112360;112361;112362;112363;112364;112365;112366;114183;114184;114185;114186;114187;114188;114189;114190;114191;114192;114193;114194;114195;114196;114197;114198;114199;114200;114201;114202;114203;114204;114205;114206;114207;114208;114209;114210;114211;114212;147021;147022;147023;147024;147025;147026;173053;173054;173055;183879;183880;183881;183882;183883;183884;183885;183886;183887;329330;329331;329332;329333;329334;362284;362285;362286;362287;362288;362289;362290;362291;362292;362293;376229;376230;376231;376232;376233;376234;376235;376236;376237;376238;376239;376240;376241;376242;376243;376244;376245;376246;376247;376248;376249;376250;377038;377039;377040;377041;377042;377043;377044;377045;377046;377047;377048;377049;377050;377051;377052;377053;377054;377055;377056;377941;377942;377943;377944;377945;377946;377947;377948;377949;377950;377951;377952;377953;377954;377955;377956;377957;377958;377959;377960;377961;377962;377963;377964;377965;377966;377967;386102;386103;386104;386105;386106;386107;407029;421752;421753;421754;421755;421756;421757;421758;421759;421760;421761;421762;421763;421764;421765;421766;436615;436616;436617;436618;436619;482429;482430;482431;482432;482433;482434;482435;482436;482437;482438;482439;482440;482441;482442;482443;482444;482445;482446;482447;482448;482449;482450;492647;492648;492649;492650;492651;492652;492653;492654;492655;492656;492657;495647;495648;495649;495650;495651;495652;495653;495654;495655;495656;495657;495658;495659;495660;495661;495662;495663;495664;495665;495666;495667;495668;495669;503139;503140;503141;503142;503143;503144;503145;503146;514121;514122;514123;514124;514125;514126;514127;514128;514129;514130;531270;531271;531272;531273;531274;531275;531276;531277;531278;531279;531280;531281;531282;531283;531284;531285;531286;531287;538338;538339;538340;538341;540709;540710;540711;540712;540713;540714;540715;540716;540717;540718;540719;540720;540721;540722;614705;617478;617479;617480;617481;617482;617483;617484;617485;617486;617487;617488;617489;617490;617491;617492;617493;617494;617495;617496;617497;617498;617499;617500;617501;617502;617503;617504;617505;617506;617507;617508;617509;617510;617511;617512;617513;617514;617515;617516;632965;660929;660930;660931;660932;660933;668901;669463;669464;669465;669466;669467;669468;669469;669470;669471;669472;669473;669474;669475;669476;669477;669478;669479;669480;669481;669482;669483;669484;669485;669486;669487;669488;669489;669490;669491;669492;669493;669494;669495;669496;669497;669498;669499;669500;671303;671304;671305;671306;671307;671308;671309;671310;671311;671312;674148;674149;674150;674151;674152;674153;674154;674155;674156;674157;674158;674159;674160;674161;674162;674163;674164;674165;674166;674167;674168;674169;674170;674171;674172;674173;674174;674175;718327;718328;718329;718330;718331;719927;719928;719929;749943;749944;749945;749946;749947;749948;749949;749950;749951;749952;749953;749954;749955;749956;749957;749958;749959;749960;749961;749962;749963;749964;749965;749966;749967;749968;749969;749970;753117;753118;753119;753120;753121;753122;753123;753124;753125;753126;753127;753128;753129;753130;753131;753132;753133;753134;753135;753136;753137;753138;753139;764218;764219;775929;775930;775931;775932;801072;801073;801074;801075;801081;801082;801083;801084;801085;908459;908460;908461;908462;908463;908464;908465;908466;908467;908468;908469;908470;908471;908472;908473;908474;908475;908476;908477;908478;927008;927009;927010;927011;927012;927013;927014;927015;927016;927017;927018;927019;927020;927021;927022;927023;927024;927025;927026;927027;927028;927029;927030;931985;931986;931987;931988;931989;931990;931991;931992;931993;931994;931995;931996;931997;931998;931999;932000;932001;976877;976878;976879	4222;4223;4224;4225;6797;6798;6799;6800;6801;6802;6803;6804;12187;12188;12189;12190;12649;12650;12651;12652;12653;12654;12655;12656;12657;12658;12659;12660;12661;12662;12663;12664;12665;33818;33819;33820;33821;33822;33823;33824;41706;41707;41708;41709;41710;41711;41712;41713;41714;41715;41716;41717;41718;41719;57870;57871;57872;57873;57874;57875;57876;57877;57878;57879;57880;62707;62708;62709;62710;62711;62712;62713;62714;62715;62716;62717;62718;62719;62720;62721;62722;62723;62724;62725;62726;62727;62728;62729;62730;62731;62732;62733;62734;62735;62736;62737;62738;62739;78506;78507;78508;78509;78510;78511;78512;78513;78514;78515;78516;78517;78518;79714;79715;79716;79717;79718;79719;79720;79721;79722;79723;79724;79725;79726;79727;79728;79729;79730;79731;79732;79733;79734;79735;79736;79737;79738;79739;102226;102227;119935;126888;126889;126890;126891;126892;228728;228729;228730;228731;251696;251697;251698;251699;251700;261791;261792;261793;261794;261795;261796;261797;261798;261799;261800;262335;262336;262337;262338;262339;262340;262341;262342;262343;262344;262345;262346;262935;262936;262937;262938;262939;262940;262941;262942;262943;262944;262945;262946;262947;262948;262949;262950;262951;262952;262953;262954;268547;268548;268549;268550;268551;268552;283015;293154;293155;293156;293157;302904;302905;334579;334580;334581;334582;334583;334584;334585;334586;334587;334588;341368;341369;341370;343182;343183;343184;343185;343186;343187;343188;343189;343190;343191;343192;348314;348315;348316;348317;355966;355967;367824;367825;367826;367827;367828;367829;367830;367831;367832;372631;372632;374272;374273;374274;374275;425779;427617;427618;427619;427620;427621;427622;427623;427624;427625;427626;427627;427628;427629;427630;427631;427632;427633;427634;427635;427636;427637;427638;438375;457663;463089;463501;463502;463503;463504;463505;463506;463507;463508;463509;463510;463511;463512;463513;463514;463515;463516;463517;463518;463519;463520;463521;463522;463523;463524;464716;464717;464718;464719;464720;464721;464722;464723;466643;466644;466645;466646;466647;466648;466649;466650;466651;466652;466653;466654;466655;466656;466657;466658;496759;496760;497774;518733;518734;518735;518736;518737;518738;518739;518740;518741;518742;518743;518744;518745;518746;518747;518748;518749;518750;520949;520950;520951;520952;520953;520954;520955;520956;520957;520958;520959;528374;536426;536427;536428;553994;553996;630030;630031;630032;630033;630034;630035;630036;630037;630038;630039;630040;630041;630042;630043;630044;630045;642699;642700;642701;642702;642703;642704;642705;642706;642707;642708;642709;642710;642711;642712;646233;646234;646235;646236;646237;646238;646239;646240;646241;646242;677665;677666	4222;6797;6804;12187;12650;33821;41716;57870;62708;78508;79727;102226;119935;126890;228728;251699;261791;262345;262935;268551;283015;293154;302904;334579;341369;343191;348316;355967;367829;372631;374272;425779;427621;427636;438375;457663;463089;463506;464718;466655;496760;497774;518735;520950;520957;528374;536428;553994;553996;630034;642701;646233;646238;677666			-1
Q15084	Q15084	18	18	18	Protein disulfide-isomerase A6	PDIA6	Protein disulfide-isomerase A6 OS=Homo sapiens OX=9606 GN=PDIA6 PE=1 SV=1	1	18	18	18	12	9	11	9	11	15	15	15	14	13	11	13	12	12	12	13	11	11	11	13	10	11	12	11	12	10	11	11	10	11	12	9	11	9	11	15	15	15	14	13	11	13	12	12	12	13	11	11	11	13	10	11	12	11	12	10	11	11	10	11	12	9	11	9	11	15	15	15	14	13	11	13	12	12	12	13	11	11	11	13	10	11	12	11	12	10	11	11	10	11	43	43	43	48121	440	440	26	58	62	70	77	59	58	0	18127	By MS/MS	By MS/MS	By MS/MS	By MS/MS	By MS/MS	By MS/MS	By MS/MS	By MS/MS	By MS/MS	By MS/MS	By MS/MS	By MS/MS	By MS/MS	By MS/MS	By MS/MS	By MS/MS	By MS/MS	By MS/MS	By MS/MS	By MS/MS	By MS/MS	By MS/MS	By MS/MS	By MS/MS	By MS/MS	By MS/MS	By MS/MS	By MS/MS	By MS/MS	By MS/MS	27	209	214	184	214	393	393	393	339	266	211	266	266	266	266	298	214	261	236	298	20	20	28	202	255	257	257	257	257	305	69591000000	3.4398e+16	1.6893e+16	1.9658e+16	1.723e+16	1.9432e+16	3.9852e+16	3.3246e+16	4827300000	3.1714e+16	2909900000	1.7535e+16	2494200000	2399200000	2.0537e+16	1.9897e+16	2177300000	2195400000	1.9205e+16	1.8259e+16	1.8377e+16	1335400000	1.4797e+16	2365300000	1307800000	1411400000	1.8023e+16	2459400000	2640500000	2276700000	2885800000	17	1241700000	47729000	24192000	30798000	23989000	29271000	75983000	59750000	96516000	57886000	62833000	38230000	49492000	41321000	32648000	33872000	38179000	37764000	35396000	29684000	33447000	19316000	22335000	30402000	19262000	24545000	40312000	46929000	54246000	48180000	57233000	734810000	635000000	659480000	660270000	668220000	1181900000	853300000	1.0615e+16	695410000	919420000	777330000	908510000	1225500000	1.0561e+16	931860000	1235400000	1.0176e+16	648690000	928320000	918600000	514150000	550230000	774440000	490340000	419660000	535650000	641320000	592910000	791510000	1091700000	13	8	9	9	9	13	11	13	10	11	8	10	8	10	8	10	9	9	9	10	7	10	12	7	7	9	9	11	7	10	286	AATALKDVVK;GESPVDYDGGR;GESPVDYDGGRTR;GSFSEQGINEFLR;GSTAPVGGGAFPTIVEREPWDGR;IFGSNKNRPEDYQGGR;IFQKGESPVDYDGGR;IFQKGESPVDYDGGRTR;KAATALKDVVK;LAAVDATVNQVLASR;NLEPEWAAAASEVKEQTK;NLEPEWAAAASEVKEQTKGK;NRPEDYQGGR;NRPEDYQGGRTGEAIVDAALSALR;NSYLEVLLK;TCEEHQLCVVAVLPHILDTGAAGR;VGAVDADKHHSLGGQYGVQGFPTIK;VKLAAVDATVNQVLASR				1990	492;11834;11835;13522;13646;16324;16363;16364;19129;21433;29512;29513;30063;30064;30227;37963;41843;42612	True;True;True;True;True;True;True;True;True;True;True;True;True;True;True;True;True;True	519;12566;12567;14378;14504;17339;17379;17380;20339;22750;31764;31765;32366;32367;32546;40760;44921;45741	10755;10756;10757;10758;10759;10760;10761;10762;10763;10764;10765;10766;10767;10768;10769;10770;10771;10772;10773;10774;10775;10776;10777;10778;10779;10780;10781;10782;10783;10784;241144;241145;241146;241147;241148;241149;241150;241151;241152;241153;241154;241155;241156;241157;241158;241159;241160;241161;241162;241163;241164;241165;241166;241167;277433;277434;277435;277436;277437;277438;277439;277440;277441;277442;277443;277444;277445;277446;277447;277448;277449;277450;277451;277452;277453;277454;277455;277456;280071;280072;280073;280074;280075;280076;280077;280078;280079;280080;280081;280082;337286;337287;337288;337289;337290;337291;337292;337293;337294;337295;337296;337297;337298;337299;337300;337301;337302;337303;337304;337916;337917;337918;337919;337920;337921;337922;337923;337924;337925;337926;337927;337928;337929;337930;337931;337932;337933;337934;337935;337936;337937;337938;337939;337940;337941;337942;337943;337944;337945;337946;337947;337948;337949;337950;337951;337952;337953;337954;337955;337956;337957;337958;337959;337960;337961;337962;337963;337964;337965;337966;337967;337968;337969;337970;337971;337972;337973;337974;337975;337976;337977;337978;337979;337980;337981;337982;337983;337984;399359;399360;399361;399362;399363;399364;399365;399366;399367;399368;399369;399370;399371;399372;399373;399374;399375;399376;399377;399378;399379;399380;399381;399382;399383;399384;399385;399386;399387;399388;447154;447155;447156;447157;447158;447159;447160;447161;447162;447163;447164;447165;447166;447167;447168;447169;447170;447171;447172;447173;447174;447175;447176;447177;447178;447179;447180;447181;447182;447183;622489;622490;622491;622492;622493;622494;622495;622496;622497;622498;622499;622500;622501;622502;622503;622504;622505;622506;622507;622508;622509;622510;622511;622512;622513;622514;622515;622516;622517;622518;622519;622520;622521;622522;622523;622524;622525;622526;622527;622528;622529;622530;622531;622532;634707;634708;634709;634710;634711;634712;634713;634714;634715;634716;634717;634718;634719;634720;634721;634722;634723;634724;634725;634726;634727;634728;634729;634730;634731;634732;634733;634734;634735;634736;634737;634738;634739;634740;634741;634742;638145;638146;638147;638148;796650;796651;796652;878961;878962;878963;878964;878965;878966;878967;878968;878969;878970;878971;878972;878973;878974;878975;878976;878977;896045;896046;896047;896048;896049;896050;896051;896052;896053;896054;896055;896056;896057;896058;896059;896060;896061;896062;896063;896064;896065;896066;896067;896068;896069;896070;896071;896072;896073;896074;896075;896076;896077;896078;896079;896080;896081;896082;896083;896084;896085;896086	7657;7658;7659;7660;7661;7662;7663;7664;7665;7666;7667;7668;7669;7670;7671;7672;7673;7674;7675;7676;7677;7678;7679;7680;7681;7682;7683;7684;7685;7686;166533;166534;166535;166536;166537;192169;192170;192171;192172;192173;192174;192175;192176;192177;192178;192179;192180;192181;192182;192183;192184;192185;192186;192187;192188;192189;192190;192191;194056;194057;194058;194059;194060;194061;234217;234218;234219;234220;234221;234222;234223;234224;234225;234226;234648;234649;234650;234651;234652;234653;234654;234655;234656;234657;234658;234659;234660;234661;234662;234663;234664;234665;234666;234667;234668;234669;234670;234671;234672;234673;234674;234675;234676;234677;234678;234679;234680;234681;234682;234683;234684;234685;234686;234687;234688;234689;234690;234691;234692;234693;234694;234695;234696;234697;234698;234699;234700;234701;234702;234703;234704;234705;234706;234707;234708;234709;234710;234711;277972;277973;277974;277975;277976;277977;277978;277979;277980;277981;277982;277983;277984;277985;277986;277987;277988;277989;277990;277991;277992;277993;277994;277995;277996;277997;310074;310075;310076;310077;310078;310079;310080;310081;310082;310083;310084;310085;310086;310087;310088;310089;310090;310091;310092;310093;310094;310095;310096;310097;310098;310099;310100;310101;310102;430953;430954;430955;430956;430957;430958;430959;430960;430961;430962;430963;430964;430965;430966;430967;430968;430969;430970;430971;430972;430973;430974;430975;430976;430977;430978;430979;430980;430981;430982;430983;430984;430985;430986;430987;430988;439651;439652;439653;439654;439655;439656;439657;439658;439659;439660;439661;439662;439663;439664;439665;439666;439667;442036;550942;609294;609295;609296;609297;609298;609299;609300;609301;609302;609303;609304;609305;609306;609307;609308;609309;609310;609311;609312;621149;621150;621151;621152;621153;621154;621155;621156;621157;621158;621159;621160;621161;621162;621163;621164;621165;621166;621167;621168;621169;621170;621171;621172;621173;621174;621175;621176;621177;621178;621179;621180;621181	7660;166534;166537;192180;194056;234217;234649;234687;277991;310080;430972;430988;439659;439667;442036;550942;609299;621164			-1
Q15102	Q15102	14	14	14	Platelet-activating factor acetylhydrolase IB subunit gamma	PAFAH1B3	Platelet-activating factor acetylhydrolase IB subunit alpha1 OS=Homo sapiens OX=9606 GN=PAFAH1B3 PE=1 SV=1	1	14	14	14	6	5	6	5	5	8	7	7	7	10	13	14	12	11	12	8	11	9	11	8	7	8	9	7	7	10	10	11	10	11	6	5	6	5	5	8	7	7	7	10	13	14	12	11	12	8	11	9	11	8	7	8	9	7	7	10	10	11	10	11	6	5	6	5	5	8	7	7	7	10	13	14	12	11	12	8	11	9	11	8	7	8	9	7	7	10	10	11	10	11	762	762	762	25734	231	231	272	32	65	33	89	55	42	0	32114	By MS/MS	By MS/MS	By MS/MS	By MS/MS	By MS/MS	By MS/MS	By MS/MS	By MS/MS	By MS/MS	By MS/MS	By MS/MS	By MS/MS	By MS/MS	By MS/MS	By MS/MS	By MS/MS	By MS/MS	By MS/MS	By MS/MS	By MS/MS	By MS/MS	By MS/MS	By MS/MS	By MS/MS	By MS/MS	By MS/MS	By MS/MS	By MS/MS	By MS/MS	By MS/MS	294	255	316	255	264	45	416	416	416	589	727	762	727	628	727	455	537	485	554	437	42	459	502	42	424	524	532	589	524	554	19335000000	398340000	217740000	266040000	219340000	204190000	513250000	509140000	770270000	491440000	483880000	948640000	1.7538e+16	1.5615e+16	1.4769e+16	1098800000	445260000	641250000	356560000	455690000	240910000	199500000	287150000	438040000	235330000	226720000	799020000	876840000	1.0163e+16	1.0332e+16	1170400000	16	508660000	16669000	10153000	11248000	9837900	9552000	15675000	13123000	18135000	11492000	14060000	25252000	39068000	35457000	33201000	26748000	12636000	13378000	13114000	9648000	11201000	7121300	9368000	15129000	9248600	6546000	17395000	20450000	21478000	22876000	29401000	238950000	182740000	224670000	196230000	190330000	254890000	192760000	257710000	167720000	163600000	366350000	539130000	579800000	607340000	444620000	282450000	241130000	150280000	192270000	221140000	97376000	112620000	177050000	117310000	99112000	168270000	203350000	201400000	294490000	433970000	5	4	3	2	2	6	4	7	5	5	6	10	9	8	7	6	9	6	7	5	2	4	5	4	5	9	5	7	6	6	169	AALAGHPR;AHFLDADPGFVHSDGTISHHDMYDYLHLSR;AIVQLVNER;AIVQLVNERQPQAR;ALHSLLLR;GQHPNPLREK;IVVVWVGTNNHGHTAEQVTGGIK;LENGELEHIRPK;LGYTPVCR;LLAQDQGQGAPLLEPAP;NRQVNELVR;SGEENPASKPTPVQDVQGDGR;SGEENPASKPTPVQDVQGDGRWMSLHHR;VVVLGLLPR				1991	285;1662;2030;2031;2570;13309;18955;22279;23017;23953;30075;34610;34611;44705	True;True;True;True;True;True;True;True;True;True;True;True;True;True	299;1751;2145;2146;2724;14153;20153;23630;24405;25385;32379;37199;37200;47961	6329;6330;6331;6332;6333;6334;6335;35304;35305;35306;35307;35308;35309;35310;35311;35312;35313;35314;35315;35316;35317;35318;35319;35320;35321;35322;35323;35324;35325;35326;35327;35328;35329;35330;35331;35332;35333;35334;35335;35336;35337;43796;43797;43798;43799;43800;43801;43802;43803;43804;43805;43806;43807;43808;43809;43810;43811;43812;43813;43814;43815;43816;43817;43818;43819;43820;43821;43822;55727;55728;55729;55730;55731;55732;55733;55734;55735;55736;55737;55738;55739;55740;55741;55742;55743;55744;55745;55746;55747;55748;55749;55750;55751;55752;55753;55754;55755;55756;273306;273307;273308;273309;273310;273311;273312;273313;273314;273315;273316;273317;273318;395531;395532;395533;395534;395535;464147;464148;464149;464150;464151;464152;464153;464154;464155;464156;464157;464158;464159;464160;464161;464162;464163;464164;464165;464166;464167;464168;464169;464170;464171;464172;464173;464174;464175;464176;464177;464178;464179;464180;479123;479124;479125;479126;479127;479128;479129;479130;479131;479132;479133;479134;479135;479136;479137;479138;479139;479140;479141;479142;499227;499228;499229;499230;499231;635019;635020;635021;635022;635023;635024;635025;635026;635027;635028;635029;635030;635031;635032;635033;635034;635035;635036;635037;635038;635039;635040;635041;635042;635043;635044;635045;635046;635047;635048;635049;635050;635051;635052;635053;635054;635055;635056;635057;635058;635059;635060;635061;635062;635063;635064;635065;635066;635067;635068;635069;635070;635071;635072;635073;635074;635075;635076;726443;726444;726445;726446;726447;726448;726449;726450;726451;726452;726453;726454;726455;726456;726457;726458;726459;726460;726461;726462;726463;726464;726465;726466;726467;726468;726469;726470;726471;726472;726473;726474;726475;726476;726477;726478;726479;726480;726481;726482;726483;726484;726485;726486;726487;726488;726489;726490;726491;726492;726493;726494;726495;940912;940913;940914;940915;940916;940917;940918;940919;940920;940921;940922;940923;940924;940925;940926;940927;940928;940929;940930;940931;940932;940933;940934;940935;940936;940937;940938;940939;940940;940941	4465;4466;4467;4468;4469;4470;4471;24928;24929;24930;24931;24932;24933;24934;24935;24936;24937;24938;24939;24940;24941;24942;24943;24944;24945;24946;24947;24948;30901;30902;30903;30904;30905;30906;30907;30908;30909;30910;30911;30912;30913;39064;39065;39066;39067;39068;39069;39070;39071;39072;39073;39074;39075;39076;39077;39078;39079;39080;39081;39082;39083;39084;189508;189509;189510;189511;189512;189513;275233;321905;321906;321907;321908;321909;321910;321911;321912;321913;321914;321915;321916;321917;321918;321919;321920;321921;332342;332343;332344;332345;332346;332347;332348;332349;332350;332351;345521;439856;439857;439858;439859;439860;439861;439862;439863;439864;439865;439866;439867;439868;439869;439870;439871;439872;439873;439874;439875;439876;439877;439878;439879;439880;439881;439882;439883;439884;439885;502277;502278;502279;502280;502281;502282;502283;502284;502285;502286;502287;502288;502289;502290;502291;502292;502293;502294;502295;502296;502297;502298;502299;502300;502301;502302;502303;502304;502305;502306;502307;502308;502309;502310;502311;502312;502313;652585;652586;652587;652588;652589;652590;652591;652592;652593;652594;652595;652596;652597;652598;652599;652600;652601;652602;652603;652604;652605;652606;652607;652608;652609;652610;652611;652612;652613	4465;24932;30902;30911;39078;189510;275233;321916;332343;345521;439872;502303;502310;652605			-1
Q15118	Q15118	11	11	10	[Pyruvate dehydrogenase (acetyl-transferring)] kinase isozyme 1, mitochondrial	PDK1	[Pyruvate dehydrogenase (acetyl-transferring)] kinase isozyme 1, mitochondrial OS=Homo sapiens OX=9606 GN=PDK1 PE=1 SV=1	1	11	11	10	9	10	10	8	7	4	4	4	4	1	1	1	1	1	1	2	0	1	1	2	1	2	2	2	2	3	5	4	6	5	9	10	10	8	7	4	4	4	4	1	1	1	1	1	1	2	0	1	1	2	1	2	2	2	2	3	5	4	6	5	9	9	10	8	7	4	4	4	4	1	1	1	1	1	1	2	0	1	1	2	1	2	2	2	2	3	4	4	5	4	351	351	33	49244	436	436	147	44	23	16	6	6	9	0	76473	By MS/MS	By MS/MS	By MS/MS	By MS/MS	By MS/MS	By MS/MS	By MS/MS	By MS/MS	By MS/MS	By MS/MS	By matching	By matching	By matching	By matching	By matching	By MS/MS		By matching	By MS/MS	By MS/MS	By matching	By MS/MS	By MS/MS	By matching	By MS/MS	By MS/MS	By MS/MS	By MS/MS	By MS/MS	By MS/MS	33	326	33	282	259	138	138	138	138	44	44	44	44	44	44	6	0	34	25	6	25	6	6	6	6	94	158	138	183	158	9158300000	1.4985e+16	1125700000	928640000	820600000	618780000	424070000	419280000	414520000	369710000	41013000	14176000	19803000	22824000	17413000	20742000	126680000	0	79614000	21335000	85074000	8937200	97974000	117320000	64360000	65932000	117410000	364590000	339330000	467470000	446530000	25	163930000	30039000	15697000	16316000	17939000	16897000	6717900	7044800	6704400	6912400	1640500	567030	792100	912960	696510	829680	778790	0	3184600	853390	971920	357490	1069000	1398700	540490	729610	3829600	6671800	6041000	9152100	7267200	621150000	621400000	328820000	427200000	354250000	203350000	152360000	160860000	142780000	0	0	0	0	0	0	214650000	0	0	0	160060000	0	85153000	127070000	52381000	52139000	79711000	147590000	128880000	207350000	285770000	9	8	6	5	5	1	0	1	2	1	0	0	0	0	0	2	0	0	1	2	0	1	1	0	1	1	1	2	0	3	53	AIYDFTDTVIR;ALSTDSIERLPVYNK;AVPLAGFGYGLPISR;FSPSPLSMK;HIGSINPNCNVLEVIKDGYENAR;HIGSINPNCNVLEVIKDGYENARR;HYNTNHEADDWCVPSREPK;LYAQYFQGDLK;LYSLEGYGTDAVIYIK;MLLNQHSLLFGGK;RLCDLYYINSPELELEELNAK				1992	2037;2853;4615;11042;14654;14655;15683;26903;27045;27941;33066	True;True;True;True;True;True;True;True;True;True;True	2153;3033;4932;11742;15570;15571;16662;28501;28648;29878;35568	43944;43945;43946;43947;43948;43949;43950;43951;43952;43953;43954;43955;43956;43957;43958;61662;61663;61664;61665;61666;61667;61668;61669;61670;61671;61672;61673;61674;61675;61676;61677;61678;61679;61680;99218;99219;99220;99221;99222;99223;99224;99225;99226;99227;99228;99229;99230;224892;224893;224894;224895;301697;301698;301699;301700;301701;301702;301703;323553;323554;323555;323556;323557;323558;323559;323560;323561;323562;323563;323564;323565;323566;323567;323568;323569;323570;323571;323572;557721;557722;557723;557724;557725;557726;557727;557728;557729;557730;557731;557732;557733;560487;560488;560489;560490;584746;584747;584748;584749;584750;696140;696141;696142;696143	30987;30988;30989;30990;30991;30992;30993;30994;30995;30996;43249;43250;43251;43252;43253;43254;43255;43256;43257;43258;69475;69476;69477;69478;69479;69480;69481;155207;155208;209177;209178;209179;209180;209181;209182;224568;224569;224570;224571;224572;224573;224574;224575;385799;385800;385801;385802;385803;385804;385805;387612;387613;387614;404459;404460;404461;481526;481527	30988;43252;69476;155208;209181;209182;224568;385799;387612;404460;481526			-1
Q15119	Q15119	3	2	2	[Pyruvate dehydrogenase (acetyl-transferring)] kinase isozyme 2, mitochondrial	PDK2	[Pyruvate dehydrogenase (acetyl-transferring)] kinase isozyme 2, mitochondrial OS=Homo sapiens OX=9606 GN=PDK2 PE=1 SV=2	1	3	2	2	2	3	2	2	1	0	0	0	0	0	0	0	0	0	0	0	0	0	0	0	0	0	0	0	0	0	1	0	1	1	2	2	2	2	1	0	0	0	0	0	0	0	0	0	0	0	0	0	0	0	0	0	0	0	0	0	0	0	0	0	2	2	2	2	1	0	0	0	0	0	0	0	0	0	0	0	0	0	0	0	0	0	0	0	0	0	0	0	0	0	115	93	93	46153	407	407	1	9						0	5133	By MS/MS	By MS/MS	By MS/MS	By MS/MS	By MS/MS																						By matching		By matching	By matching	93	115	93	93	37	0	0	0	0	0	0	0	0	0	0	0	0	0	0	0	0	0	0	0	0	0	22	0	22	22	604580000	188490000	119940000	132980000	105370000	57805000	0	0	0	0	0	0	0	0	0	0	0	0	0	0	0	0	0	0	0	0	0	0	0	0	0	22	27481000	8567900	5451800	6044600	4789400	2627500	0	0	0	0	0	0	0	0	0	0	0	0	0	0	0	0	0	0	0	0	0	0	0	0	0	101710000	83478000	98988000	78350000	0	0	0	0	0	0	0	0	0	0	0	0	0	0	0	0	0	0	0	0	0	0	0	0	0	0	1	1	2	1	1	0	0	0	0	0	0	0	0	0	0	0	0	0	0	0	0	0	0	0	0	0	0	0	0	0	6	ALSTDSVERLPVYNK;FSPSPLSMK;HIGSIDPNCNVSEVVKDAYDMAK				1993	2854;11042;14652	True;False;True	3034;11742;15568	61681;61682;61683;61684;61685;224892;224893;224894;224895;301673;301674;301675;301676	43259;43260;43261;43262;155207;155208;209160;209161	43262;155208;209161			-1
Q15120	Q15120	7	7	7	[Pyruvate dehydrogenase (acetyl-transferring)] kinase isozyme 3, mitochondrial	PDK3	[Pyruvate dehydrogenase (acetyl-transferring)] kinase isozyme 3, mitochondrial OS=Homo sapiens OX=9606 GN=PDK3 PE=1 SV=1	1	7	7	7	7	7	7	7	6	2	2	2	2	0	0	0	0	0	1	1	1	1	1	1	0	1	1	1	0	3	4	4	4	4	7	7	7	7	6	2	2	2	2	0	0	0	0	0	1	1	1	1	1	1	0	1	1	1	0	3	4	4	4	4	7	7	7	7	6	2	2	2	2	0	0	0	0	0	1	1	1	1	1	1	0	1	1	1	0	3	4	4	4	4	30	30	30	46938	406	406	107	39	19	8	1	5	3	0	10676	By MS/MS	By MS/MS	By MS/MS	By MS/MS	By MS/MS	By MS/MS	By MS/MS	By MS/MS	By MS/MS						By MS/MS	By matching	By MS/MS	By matching	By matching	By matching		By matching	By MS/MS	By matching		By MS/MS	By MS/MS	By MS/MS	By MS/MS	By MS/MS	30	30	30	30	261	79	79	79	79	0	0	0	0	0	37	57	57	57	57	57	0	37	37	37	0	135	172	172	172	172	8458099999999999	1.7714e+16	1159200000	1194600000	1222600000	1107200000	86671000	57652000	114490000	58248000	0	0	0	0	0	0	28661000	43005000	42632000	34663000	25326000	0	27644000	39499000	16079000	0	191280000	288320000	313400000	304560000	331010000	24	102580000	19491000	14221000	14090000	13902000	11535000	2373900	1662900	3374100	1899500	0	0	0	0	0	0	1194200	1791900	1776400	1444300	1055300	0	1151800	1645800	669970	0	2926300	3095900	3478400	3009300	4051800	325930000	328490000	362250000	470890000	443590000	114900000	51612000	84862000	42954000	0	0	0	0	0	0	0	0	0	0	0	0	0	0	0	0	96888000	100330000	91676000	151910000	163130000	4	3	4	4	4	1	0	0	1	0	0	0	0	0	1	0	0	0	0	0	0	0	1	0	0	3	2	2	3	2	35	AAPLAGFGYGLPISR;ALSSESFERLPVFNK;ATVELYEDRKEGYPAVK;HIGSIDPTCNVADVVKDAYETAK;LYSMEGVGTDAVIYLK;MLINQHTLLFGGDTNPVHPK;TTPEADDWSNPSSEPR				1994	396;2846;4257;14653;27047;27919;40426	True;True;True;True;True;True;True	418;3026;4557;15569;28650;29849;43411	8895;8896;8897;8898;8899;8900;8901;8902;8903;8904;8905;8906;8907;8908;8909;8910;8911;61554;61555;61556;61557;61558;61559;61560;61561;61562;61563;91369;91370;91371;91372;91373;91374;91375;91376;91377;91378;91379;91380;91381;91382;301677;301678;301679;301680;301681;301682;301683;301684;301685;301686;301687;301688;301689;301690;301691;301692;301693;301694;301695;301696;560521;560522;560523;560524;584166;584167;584168;584169;584170;849322;849323;849324;849325;849326	6296;6297;6298;6299;6300;6301;43182;43183;43184;43185;43186;43187;43188;63985;63986;63987;63988;63989;63990;63991;63992;63993;63994;63995;63996;209162;209163;209164;209165;209166;209167;209168;209169;209170;209171;209172;209173;209174;209175;209176;387645;404067;404068;588018	6297;43185;63985;209164;387645;404067;588018			-1
Q15125	Q15125	2	2	2	3-beta-hydroxysteroid-Delta(8),Delta(7)-isomerase	EBP	3-beta-hydroxysteroid-Delta(8),Delta(7)-isomerase OS=Homo sapiens OX=9606 GN=EBP PE=1 SV=3	1	2	2	2	1	2	2	2	1	2	2	2	2	2	2	1	2	2	2	1	1	1	1	1	1	2	2	2	1	2	2	2	2	2	1	2	2	2	1	2	2	2	2	2	2	1	2	2	2	1	1	1	1	1	1	2	2	2	1	2	2	2	2	2	1	2	2	2	1	2	2	2	2	2	2	1	2	2	2	1	1	1	1	1	1	2	2	2	1	2	2	2	2	2	122	122	122	26352	230	230	248	8	10	8	11	5	8	0	13063	By MS/MS	By MS/MS	By MS/MS	By MS/MS	By matching	By MS/MS	By matching	By MS/MS	By matching	By MS/MS	By MS/MS	By MS/MS	By MS/MS	By MS/MS	By MS/MS	By MS/MS	By MS/MS	By MS/MS	By MS/MS	By MS/MS	By MS/MS	By MS/MS	By MS/MS	By matching	By matching	By MS/MS	By MS/MS	By matching	By MS/MS	By MS/MS	52	122	122	122	52	122	122	122	122	122	122	7	122	122	122	7	7	7	7	7	7	122	122	122	7	122	122	122	122	122	3.2618e+16	7115600	99416000	111100000	72835000	3238200	127580000	90212000	240150000	93596000	133120000	138840000	172700000	140700000	155520000	168500000	89077000	81037000	81713000	75092000	46521000	70323000	69502000	114640000	43856000	58747000	116360000	149380000	168870000	133490000	208600000	6	543640000	1185900	16569000	18517000	12139000	539690	21263000	15035000	40025000	15599000	22186000	23140000	28784000	23451000	25919000	28083000	14846000	13506000	13619000	12515000	7753500	11720000	11584000	19107000	7309300	9791100	19393000	24897000	28145000	22249000	34767000	0	103420000	127570000	89232000	0	143910000	83687000	293310000	90847000	204570000	176560000	0	195580000	207530000	240530000	0	0	0	0	0	0	72686000	198360000	64749000	0	89868000	217530000	129240000	213910000	434340000	0	1	1	1	0	1	0	2	0	1	1	1	1	1	1	1	1	1	1	1	1	1	2	0	0	1	2	0	2	2	28	HLTHAQSTLDAK;TTNAGPLHPYWPQHLR				1995	15025;40420	True;True	15961;43405	309370;309371;309372;309373;309374;309375;309376;309377;309378;309379;309380;309381;309382;309383;309384;309385;309386;309387;309388;309389;309390;309391;849184;849185;849186;849187;849188;849189;849190;849191;849192;849193;849194;849195;849196;849197;849198;849199;849200;849201;849202;849203;849204;849205;849206;849207;849208;849209;849210;849211	214434;214435;214436;214437;214438;214439;214440;587918;587919;587920;587921;587922;587923;587924;587925;587926;587927;587928;587929;587930;587931;587932;587933;587934;587935;587936;587937;587938;587939	214439;587923			-1
Q15149	Q15149	11	6	6	Plectin	PLEC	Plectin OS=Homo sapiens OX=9606 GN=PLEC PE=1 SV=3	1	11	6	6	5	7	6	6	7	6	8	7	7	5	4	5	6	5	6	5	5	5	6	5	4	4	4	4	3	7	8	7	8	6	1	2	1	1	2	1	3	2	2	3	2	2	3	2	3	0	0	0	1	1	0	0	0	0	0	2	3	2	3	2	1	2	1	1	2	1	3	2	2	3	2	2	3	2	3	0	0	0	1	1	0	0	0	0	0	2	3	2	3	2	25	17	17	53178	4684	4684	199	7	22	17	22	3		28902	23887	By MS/MS	By MS/MS	By matching	By matching	By MS/MS	By MS/MS	By MS/MS	By MS/MS	By MS/MS	By MS/MS	By MS/MS	By MS/MS	By MS/MS	By MS/MS	By MS/MS	By matching	By matching	By matching	By MS/MS	By matching	By matching	By matching	By matching	By matching	By matching	By MS/MS	By MS/MS	By MS/MS	By MS/MS	By MS/MS	1	14	12	12	14	12	16	14	14	14	12	12	14	12	14	8	8	8	12	12	8	8	8	8	8	15	17	15	17	15	5416500000	5493600	130260000	113040000	114110000	119140000	264120000	557270000	271670000	469630000	594000000	302140000	142100000	311390000	149940000	264950000	0	0	0	82038000	9592800	0	0	0	0	0	288560000	404920000	233430000	216490000	372180000	290	441450	18943	28152	389800	393480	15887	910750	89378	936810	61282	24466	30438	489980	94456	517050	55780	0	0	0	282890	33079	0	0	0	0	0	995020	43010	804920	42637	1283400	0	0	0	0	0	0	0	0	0	0	0	0	0	0	0	0	0	0	0	0	0	0	0	0	0	124220000	105080000	131120000	150750000	152550000	0	1	0	0	1	1	3	0	2	2	1	1	1	0	1	0	0	0	1	0	0	0	0	0	0	1	3	0	0	2	21	EGLTSIEEVTKNLQK;FLQEEAEKMKQVAEEAAR;GYFDEEMNR;ISYKDALDR;LLEAQIATGGVIDPVHSHR;LLEAQIATGGVIDPVHSHRVPVDVAYR;LLEAQIATGGVIDPVHSHRVPVDVAYRR;LVASMEEAR;QRQLAEEDAAR;SLQEEHVAVAQLREEAER;VPVDVAYRR				1996	7637;10578;14085;18524;24056;24057;24058;26464;32134;35789;43555	True;True;False;True;False;False;False;True;True;True;False	8127;11242;14969;19701;25493;25494;25495;28045;34577;38454;46760	158413;158414;158415;158416;158417;215844;215845;215846;215847;289302;289303;289304;289305;289306;289307;289308;289309;289310;289311;289312;289313;289314;289315;289316;289317;289318;289319;289320;289321;289322;289323;289324;289325;386598;386599;386600;386601;386602;501197;501198;501199;501200;501201;501202;501203;501204;501205;501206;501207;501208;501209;501210;501211;501212;501213;501214;501215;501216;501217;501218;501219;501220;501221;501222;501223;501224;501225;501226;501227;501228;501229;501230;501231;501232;501233;501234;501235;501236;501237;501238;501239;501240;501241;501242;501243;501244;501245;501246;501247;501248;501249;501250;501251;501252;501253;501254;501255;501256;501257;501258;501259;501260;501261;501262;501263;501264;501265;501266;501267;501268;501269;501270;501271;501272;501273;501274;501275;501276;501277;501278;501279;501280;501281;501282;501283;501284;501285;501286;548824;548825;548826;548827;548828;548829;548830;548831;677553;677554;677555;677556;677557;752692;752693;752694;752695;752696;752697;752698;752699;752700;752701;752702;752703;752704;752705;752706;752707;752708;752709;752710;752711;752712;752713;752714;752715;752716;752717;752718;752719;752720;752721;752722;752723;752724;752725;752726;752727;752728;752729;752730;752731;752732;752733;752734;752735;916566;916567;916568;916569;916570;916571;916572;916573;916574;916575;916576;916577;916578;916579;916580;916581;916582;916583;916584;916585;916586;916587;916588;916589;916590;916591;916592;916593;916594;916595	110037;149019;200417;200418;200419;200420;200421;200422;200423;200424;200425;200426;200427;200428;200429;200430;200431;200432;200433;268910;268911;346966;346967;346968;346969;346970;346971;346972;346973;346974;346975;346976;346977;346978;346979;346980;346981;346982;346983;346984;346985;346986;346987;346988;346989;346990;346991;346992;346993;346994;346995;346996;346997;346998;346999;347000;347001;347002;347003;347004;347005;347006;347007;347008;347009;347010;347011;347012;347013;347014;347015;347016;347017;347018;347019;347020;347021;347022;347023;347024;347025;347026;347027;347028;379675;379676;379677;468941;520690;520691;520692;520693;520694;520695;520696;520697;520698;520699;520700;520701;520702;520703;520704;520705;635545;635546;635547;635548;635549;635550;635551;635552;635553;635554;635555;635556;635557;635558;635559;635560;635561;635562;635563;635564;635565;635566;635567;635568;635569;635570;635571;635572;635573	110037;149019;200422;268910;346977;346991;347026;379676;468941;520699;635548	2013	2410	-1
Q15154	Q15154	34	34	34	Pericentriolar material 1 protein	PCM1	Pericentriolar material 1 protein OS=Homo sapiens OX=9606 GN=PCM1 PE=1 SV=5	1	34	34	34	12	15	16	16	16	24	25	24	26	21	25	26	30	26	29	12	14	15	13	14	19	19	20	18	18	16	15	14	16	16	12	15	16	16	16	24	25	24	26	21	25	26	30	26	29	12	14	15	13	14	19	19	20	18	18	16	15	14	16	16	12	15	16	16	16	24	25	24	26	21	25	26	30	26	29	12	14	15	13	14	19	19	20	18	18	16	15	14	16	16	185	185	185	22854	2024	2024	273	80	77	111	172	73	103	0	1972	By MS/MS	By MS/MS	By MS/MS	By MS/MS	By MS/MS	By MS/MS	By MS/MS	By MS/MS	By MS/MS	By MS/MS	By MS/MS	By MS/MS	By MS/MS	By MS/MS	By MS/MS	By MS/MS	By MS/MS	By MS/MS	By MS/MS	By MS/MS	By MS/MS	By MS/MS	By MS/MS	By MS/MS	By MS/MS	By MS/MS	By MS/MS	By MS/MS	By MS/MS	By MS/MS	77	89	89	89	89	139	139	131	144	108	143	148	169	145	162	83	96	98	9	96	111	112	11	99	104	89	81	76	83	97	25954000000	429240000	525450000	524580000	488100000	415640000	1.529e+16	1.5632e+16	1264000000	1405900000	432910000	1299800000	2.044e+16	2148900000	2304500000	1.713e+16	340080000	495080000	385900000	288880000	322720000	487410000	542600000	1.0123e+16	451830000	511350000	421340000	533640000	565960000	630640000	875590000	86	71426000	242160	1469400	1943700	1826500	1780300	3333300	4083800	2387800	3463300	1664000	3740100	5950100	6256400	5690300	5012700	516560	906240	1105600	711780	772210	1387500	1310800	2979800	1458700	1693400	1499200	1969900	2042000	2089000	2139300	105900000	114400000	120050000	105620000	103880000	211810000	166570000	150760000	138210000	67307000	258450000	333980000	351110000	458770000	329540000	138590000	131310000	70552000	96663000	98496000	91112000	87186000	177640000	87887000	79874000	66860000	106660000	95568000	145180000	194320000	8	12	12	10	11	16	22	15	21	9	17	18	23	22	20	8	10	11	7	8	10	12	17	10	10	8	11	10	13	12	393	ALYALQDIVSR;ASAQASLASKDKTPK;ASSMREDLVEKNER;ELKQLQEER;EVSQSRKPSASER;HEMLREELR;HISESHEKGENVK;HSAQTEEPVQAK;IDTQQLDR;INFSDLDQR;IQALQTACPDLQLSAASVGNCPTKK;KIEATGVIQSCAK;KKLIDIQEK;KQLEALMAEHQR;LIDIQEK;LMQDLDNNSITVK;LTHLIDHLKEQEK;LTHLIDHLKEQEKSYMK;LVQIRDYITK;MKTEAESNSNMR;MLQQQEQLR;NNCPFSADENYRPLAK;NRHSAQTEEPVQAK;QAALLALQHK;QAESLSLTR;QQNISMQRQENLR;RKQLEALMAEHQR;SSQQPVSEVSTIPCPR;TGFSVSVEK;TPHTFPHSR;TVNSNCEINNR;WKNNCPFSADENYRPLAK;WVSELSYVEEKEQWQEQINQLKK;YMPAVTSTPTVNQHETSTSK				1997	2952;3697;3964;8392;9427;14346;14694;15308;16141;17804;17974;19906;20108;20776;23248;24794;26272;26273;26725;27833;27979;29805;30043;30717;30770;32015;33043;36859;38458;39791;40701;45066;45265;46262	True;True;True;True;True;True;True;True;True;True;True;True;True;True;True;True;True;True;True;True;True;True;True;True;True;True;True;True;True;True;True;True;True;True	3134;3961;4243;8921;10018;15246;15612;16267;17145;18938;19116;21150;21359;22063;24652;26291;27848;27849;28316;29728;29729;29925;32100;32345;33066;33126;34454;35544;39596;41290;42732;43707;48344;48552;49603;49604	63606;63607;63608;63609;63610;63611;63612;63613;63614;63615;63616;63617;63618;63619;63620;63621;63622;63623;63624;63625;63626;63627;63628;63629;63630;63631;63632;63633;63634;79371;79372;79373;79374;79375;79376;79377;79378;79379;79380;79381;79382;79383;79384;79385;79386;84912;84913;84914;84915;84916;84917;84918;173132;173133;173134;173135;173136;173137;173138;173139;173140;173141;173142;173143;173144;173145;173146;173147;192324;192325;294723;294724;294725;294726;294727;294728;294729;294730;294731;294732;294733;294734;294735;294736;294737;294738;294739;294740;294741;302570;302571;302572;302573;302574;302575;302576;302577;302578;302579;302580;302581;302582;302583;302584;302585;302586;302587;302588;302589;302590;302591;302592;302593;302594;302595;302596;302597;302598;302599;302600;302601;302602;302603;302604;302605;302606;302607;302608;302609;315985;315986;315987;315988;315989;315990;315991;315992;315993;315994;315995;315996;315997;315998;315999;316000;316001;316002;316003;316004;316005;316006;316007;316008;316009;333579;333580;333581;333582;333583;333584;333585;333586;371031;371032;371033;371034;371035;371036;374616;374617;374618;374619;374620;374621;374622;374623;374624;374625;374626;374627;374628;374629;374630;374631;374632;374633;374634;415117;415118;415119;415120;415121;415122;415123;415124;415125;415126;415127;415128;415129;415130;415131;415132;415133;415134;415135;415136;415137;415138;415139;415140;415141;415142;415143;415144;415145;415146;419789;419790;419791;419792;419793;419794;419795;419796;419797;419798;419799;419800;419801;419802;419803;419804;419805;419806;419807;419808;419809;433677;433678;433679;433680;433681;433682;433683;433684;433685;433686;433687;433688;433689;433690;433691;433692;433693;433694;433695;433696;433697;433698;433699;433700;433701;433702;433703;433704;484348;484349;484350;484351;484352;484353;484354;484355;484356;484357;484358;484359;484360;484361;484362;484363;484364;484365;484366;484367;484368;484369;515870;515871;545231;545232;545233;545234;545235;545236;545237;545238;545239;545240;545241;545242;545243;545244;545245;545246;545247;545248;545249;545250;545251;545252;545253;545254;545255;545256;545257;545258;545259;545260;545261;545262;545263;545264;545265;545266;545267;545268;545269;545270;545271;545272;545273;545274;545275;545276;545277;554432;554433;554434;554435;554436;554437;554438;554439;554440;554441;554442;554443;554444;554445;554446;554447;554448;554449;554450;554451;554452;554453;554454;554455;554456;554457;554458;554459;554460;581720;581721;581722;581723;581724;581725;581726;581727;581728;581729;581730;581731;581732;581733;581734;581735;581736;581737;581738;581739;581740;581741;581742;581743;581744;585461;585462;585463;585464;585465;585466;585467;585468;585469;585470;585471;585472;585473;585474;585475;629265;629266;629267;629268;629269;629270;629271;629272;629273;629274;629275;629276;629277;629278;629279;634296;634297;634298;634299;634300;634301;634302;634303;634304;634305;634306;634307;634308;634309;634310;634311;634312;634313;634314;634315;634316;634317;634318;634319;634320;634321;634322;634323;634324;634325;634326;634327;634328;634329;634330;634331;634332;634333;634334;634335;634336;634337;634338;634339;634340;634341;634342;634343;634344;634345;634346;634347;634348;648921;648922;648923;648924;648925;648926;648927;648928;648929;650203;650204;675051;675052;675053;675054;675055;695716;695717;695718;773738;773739;773740;773741;773742;773743;773744;773745;773746;773747;773748;773749;773750;773751;773752;773753;773754;773755;773756;773757;773758;773759;773760;773761;773762;773763;773764;773765;806592;806593;806594;806595;806596;836003;836004;836005;836006;855251;855252;855253;855254;855255;855256;855257;855258;855259;948625;948626;948627;948628;948629;948630;948631;948632;948633;948634;948635;948636;948637;948638;948639;948640;948641;948642;948643;948644;948645;948646;948647;948648;948649;948650;948651;948652;948653;948654;952406;952407;952408;952409;952410;952411;952412;952413;952414;952415;952416;952417;952418;952419;974141;974142;974143;974144;974145;974146;974147;974148;974149;974150;974151;974152;974153;974154;974155;974156;974157;974158;974159;974160;974161;974162;974163;974164;974165;974166;974167;974168;974169;974170;974171;974172;974173	44647;44648;44649;44650;44651;44652;44653;44654;44655;44656;44657;44658;44659;44660;44661;44662;44663;44664;44665;44666;44667;44668;44669;44670;44671;44672;55689;55690;55691;55692;55693;55694;55695;55696;59491;59492;59493;59494;59495;119982;119983;119984;119985;119986;119987;119988;132540;204271;204272;204273;204274;204275;204276;204277;209756;209757;209758;209759;209760;209761;209762;209763;209764;209765;209766;209767;209768;209769;209770;209771;209772;209773;209774;209775;209776;209777;209778;209779;209780;209781;209782;209783;209784;209785;209786;209787;209788;209789;209790;209791;219094;219095;219096;219097;219098;219099;219100;219101;219102;219103;219104;219105;219106;219107;219108;219109;219110;219111;231687;231688;231689;231690;231691;231692;257934;257935;260520;260521;260522;260523;260524;260525;260526;260527;260528;260529;260530;260531;260532;288503;288504;288505;288506;288507;288508;288509;288510;288511;288512;288513;288514;288515;288516;288517;288518;288519;288520;288521;288522;288523;288524;288525;288526;288527;288528;288529;288530;288531;288532;291866;291867;291868;291869;291870;291871;291872;291873;291874;301063;301064;301065;301066;301067;301068;301069;301070;301071;301072;301073;301074;301075;335853;335854;335855;335856;335857;335858;335859;335860;335861;335862;335863;335864;335865;335866;335867;335868;335869;335870;357067;377267;377268;377269;377270;377271;377272;377273;377274;377275;377276;377277;377278;377279;377280;377281;377282;377283;377284;377285;377286;377287;377288;383581;383582;383583;383584;383585;383586;383587;383588;383589;383590;383591;383592;383593;383594;383595;383596;383597;383598;383599;383600;383601;383602;383603;383604;383605;383606;402412;402413;402414;402415;402416;402417;402418;402419;402420;402421;402422;402423;402424;402425;402426;402427;402428;402429;402430;402431;404951;404952;404953;404954;404955;404956;435690;435691;435692;435693;435694;435695;435696;435697;439375;439376;439377;439378;439379;439380;439381;439382;439383;439384;439385;439386;439387;439388;439389;439390;439391;439392;439393;439394;439395;439396;439397;439398;439399;439400;439401;439402;439403;439404;439405;439406;439407;439408;449441;449442;449443;449444;449445;450309;450310;467278;467279;481238;534904;534905;534906;534907;534908;534909;534910;534911;534912;534913;534914;534915;534916;534917;534918;534919;534920;534921;534922;534923;534924;534925;534926;534927;557973;579007;592347;592348;592349;657914;657915;657916;657917;657918;657919;657920;657921;657922;657923;657924;657925;657926;657927;657928;657929;657930;657931;657932;657933;657934;657935;657936;657937;657938;657939;657940;657941;657942;657943;657944;660418;660419;660420;660421;660422;660423;660424;660425;675758;675759;675760;675761;675762;675763;675764;675765;675766;675767;675768;675769;675770;675771;675772;675773;675774;675775;675776;675777;675778;675779;675780;675781;675782;675783;675784;675785;675786;675787	44671;55693;59495;119987;132540;204276;209774;219101;231689;257935;260531;288524;291871;301064;335865;357067;377272;377284;383585;402419;404953;435695;439394;449444;450310;467278;481238;534919;557973;579007;592347;657933;660423;675774	2014;2015;2016	789;1530;1540	-1
Q15155;P69849;Q5JPE7	Q15155;P69849;Q5JPE7	6;5;5	6;5;5	6;5;5	Nodal modulator 1;Nodal modulator 3;Nodal modulator 2	NOMO1;NOMO3;NOMO2	BOS complex subunit NOMO1 OS=Homo sapiens OX=9606 GN=NOMO1 PE=1 SV=5;BOS complex subunit NOMO3 OS=Homo sapiens OX=9606 GN=NOMO3 PE=1 SV=2;BOS complex subunit NOMO2 OS=Homo sapiens OX=9606 GN=NOMO2 PE=1 SV=1	3	6	6	6	1	0	1	1	1	2	2	3	2	5	1	3	2	3	2	2	2	2	1	2	1	1	1	1	1	1	1	1	1	1	1	0	1	1	1	2	2	3	2	5	1	3	2	3	2	2	2	2	1	2	1	1	1	1	1	1	1	1	1	1	1	0	1	1	1	2	2	3	2	5	1	3	2	3	2	2	2	2	1	2	1	1	1	1	1	1	1	1	1	1	56	56	56	13432	1222	1222;1222;1267	285	4	5	9	16	9	5	0	12125	By MS/MS		By MS/MS	By MS/MS	By MS/MS	By MS/MS	By MS/MS	By MS/MS	By MS/MS	By MS/MS	By MS/MS	By MS/MS	By MS/MS	By MS/MS	By matching	By MS/MS	By MS/MS	By MS/MS	By MS/MS	By MS/MS	By MS/MS	By MS/MS	By matching	By MS/MS	By MS/MS	By MS/MS	By MS/MS	By MS/MS	By MS/MS	By matching	8	0	8	8	8	22	22	31	22	47	8	3	22	3	22	22	22	22	8	22	8	8	8	8	8	8	8	8	8	8	776300000	21465000	0	21573000	23957000	12573000	70368000	57886000	40692000	58661000	73863000	21696000	29324000	26897000	24183000	22358000	28723000	27682000	4315100	21695000	25111000	15212000	0	12815000	20679000	16562000	17715000	23899000	19856000	24996000	11550000	64	10452000	335400	0	337070	374330	196450	868050	760310	338870	772180	938520	339000	327170	336060	296580	267490	370880	385850	67424	338980	317390	237680	0	200230	323110	258780	276800	373410	310240	390560	180460	0	0	0	0	0	56984000	43128000	41171000	42119000	56258000	0	39379000	39590000	34694000	39368000	44706000	35084000	0	0	40735000	0	0	0	0	0	0	0	0	0	0	1	0	1	1	1	1	1	2	1	4	1	1	1	0	0	1	1	1	1	1	1	1	0	1	1	1	1	1	1	0	29	ALGQAASDNSGPEDAKR;EQQLAEIEAR;HHVLGTITTDK;IQSTVTQPGGK;SDGEPMKGVK;VVLSSQDKDK				1998	2543;8841;14605;18137;34079;44575	True;True;True;True;True;True	2693;9400;15521;19282;36639;47816	55126;55127;55128;55129;55130;55131;55132;55133;55134;55135;55136;55137;55138;181023;181024;181025;181026;181027;181028;181029;181030;181031;181032;181033;181034;181035;181036;181037;181038;181039;181040;181041;181042;181043;181044;181045;181046;181047;181048;181049;181050;181051;300553;377824;716150;716151;938031;938032	38624;38625;38626;38627;125090;125091;125092;125093;125094;125095;125096;125097;125098;125099;125100;125101;125102;125103;125104;125105;125106;125107;125108;125109;125110;125111;125112;125113;125114;125115;208352;262849;495307;650542	38626;125101;208352;262849;495307;650542			-1;-1;-1	;;
Q15165	Q15165	1	1	1	Serum paraoxonase/arylesterase 2	PON2	Serum paraoxonase/arylesterase 2 OS=Homo sapiens OX=9606 GN=PON2 PE=1 SV=4	1	1	1	1	0	0	0	0	0	0	0	0	0	0	0	0	0	0	0	0	0	0	0	0	1	1	1	0	1	0	0	0	0	0	0	0	0	0	0	0	0	0	0	0	0	0	0	0	0	0	0	0	0	0	1	1	1	0	1	0	0	0	0	0	0	0	0	0	0	0	0	0	0	0	0	0	0	0	0	0	0	0	0	0	1	1	1	0	1	0	0	0	0	0	45	45	45	3938	354	354	51						4	99178	15706																					By matching	By matching	By matching		By MS/MS						0	0	0	0	0	0	0	0	0	0	0	0	0	0	0	0	0	0	0	0	45	45	45	0	45	0	0	0	0	0	80824000	0	0	0	0	0	0	0	0	0	0	0	0	0	0	0	0	0	0	0	0	20265000	19604000	25691000	0	15264000	0	0	0	0	0	16	5051500	0	0	0	0	0	0	0	0	0	0	0	0	0	0	0	0	0	0	0	0	1266600	1225200	1605700	0	954020	0	0	0	0	0	0	0	0	0	0	0	0	0	0	0	0	0	0	0	0	0	0	0	0	0	0	0	0	0	0	0	0	0	0	0	0	0	0	0	0	0	0	0	0	0	0	0	0	0	0	0	0	0	0	0	0	0	0	0	0	0	0	0	0	0	0	LFVYDPNNPPSSEVLR				1999	22567	True	23931	469564;469565;469566;469567	325687	325687			-1
Q15181	Q15181	15	15	15	Inorganic pyrophosphatase	PPA1	Inorganic pyrophosphatase OS=Homo sapiens OX=9606 GN=PPA1 PE=1 SV=2	1	15	15	15	9	10	10	10	10	11	10	11	10	12	11	11	12	12	10	8	9	9	9	9	7	7	7	7	7	11	12	13	13	13	9	10	10	10	10	11	10	11	10	12	11	11	12	12	10	8	9	9	9	9	7	7	7	7	7	11	12	13	13	13	9	10	10	10	10	11	10	11	10	12	11	11	12	12	10	8	9	9	9	9	7	7	7	7	7	11	12	13	13	13	761	761	761	3266	289	289	247	59	76	57	84	58	44	0	28239	By MS/MS	By MS/MS	By MS/MS	By MS/MS	By MS/MS	By MS/MS	By MS/MS	By MS/MS	By MS/MS	By MS/MS	By MS/MS	By MS/MS	By MS/MS	By MS/MS	By MS/MS	By MS/MS	By MS/MS	By MS/MS	By MS/MS	By MS/MS	By MS/MS	By MS/MS	By MS/MS	By MS/MS	By MS/MS	By MS/MS	By MS/MS	By MS/MS	By MS/MS	By MS/MS	457	471	471	471	471	453	422	453	422	567	536	564	585	63	46	381	394	394	394	394	322	322	322	322	322	567	595	623	73	668	73666000000	2840900000	2394100000	2582000000	2810600000	2.1384e+16	2862200000	2530400000	2683900000	2430200000	1.7408e+16	2633000000	4318300000	4445400000	4347500000	3.2903e+16	1.4764e+16	1.8081e+16	1205600000	1335500000	843560000	1219100000	1185600000	1.5243e+16	941040000	984940000	3.3814e+16	3.2524e+16	3.3095e+16	3.4225e+16	3.7279e+16	18	650310000	24481000	22182000	19313000	21908000	21890000	29909000	24737000	26776000	21005000	17283000	30571000	34201000	30322000	29783000	27721000	13738000	12395000	12954000	9271200	11471000	7971400	8580600	16868000	11544000	9098400	23725000	33934000	31318000	27367000	37987000	572780000	633150000	643750000	711940000	576550000	694920000	527120000	529850000	473920000	497020000	1.0542e+16	1172800000	1332400000	1343400000	1089400000	695620000	609850000	335520000	534570000	424290000	372020000	321390000	497700000	304520000	262100000	649950000	751730000	614800000	888280000	1143600000	8	7	9	7	9	6	7	9	11	12	8	12	9	10	8	7	10	7	8	6	7	8	6	7	8	9	10	8	8	13	254	AAPFSLEYR;AIVDALPPPCESACTVPTDVDKWFHHQKN;GISCMNTTLSESPFKCDPDAAR;GQYISPFHDIPIYADKDVFHMVVEVPR;GYIWNYGAIPQTWEDPGHNDKHTGCCGDNDPIDVCEIGSK;HTGCCGDNDPIDVCEIGSK;LKPGYLEATVDWFR;LKPGYLEATVDWFRR;MEIATKDPLNPIKQDVK;SGFSTEER;TNGKGISCMNTTLSESPFKCDPDAAR;VCARGEIIGVK;VFLKNEK;VIAINVDDPDAANYNDINDVKR;YVANLFPYK				2000	393;2019;12486;13394;14110;15460;23800;23801;27389;34643;39677;41360;41752;42236;46680	True;True;True;True;True;True;True;True;True;True;True;True;True;True;True	415;2134;13267;13268;14242;14243;14996;16426;25227;25228;29102;37236;42610;44406;44825;45340;50044	8785;8786;8787;8788;8789;8790;8791;8792;8793;8794;8795;8796;8797;8798;8799;8800;8801;8802;8803;8804;8805;8806;8807;8808;8809;8810;8811;8812;8813;8814;43565;43566;43567;43568;43569;43570;43571;43572;43573;43574;43575;43576;43577;43578;43579;43580;43581;43582;43583;43584;43585;43586;43587;43588;43589;43590;43591;43592;43593;43594;255681;255682;255683;255684;255685;255686;255687;255688;255689;255690;255691;255692;255693;255694;255695;255696;255697;255698;255699;255700;255701;255702;255703;255704;255705;255706;255707;255708;255709;255710;255711;255712;255713;255714;255715;255716;255717;255718;255719;255720;255721;255722;255723;255724;255725;255726;255727;255728;255729;255730;255731;255732;255733;255734;255735;255736;255737;255738;255739;255740;275080;275081;275082;275083;275084;275085;275086;289880;289881;318984;318985;318986;318987;318988;495929;495930;495931;495932;495933;495934;495935;495936;495937;495938;495939;495940;495941;495942;495943;495944;495945;495946;495947;495948;495949;495950;495951;495952;495953;495954;495955;495956;495957;495958;495959;495960;495961;495962;495963;495964;495965;495966;495967;495968;495969;495970;495971;495972;495973;495974;495975;495976;495977;495978;495979;495980;495981;495982;495983;495984;495985;495986;495987;495988;495989;495990;495991;495992;495993;495994;495995;495996;495997;495998;495999;496000;496001;496002;496003;496004;496005;496006;496007;496008;496009;496010;496011;496012;496013;496014;496015;568605;568606;568607;568608;568609;568610;568611;568612;568613;568614;568615;568616;568617;568618;568619;568620;568621;568622;568623;568624;568625;568626;568627;568628;568629;568630;568631;568632;568633;568634;568635;568636;568637;568638;568639;568640;568641;568642;568643;568644;568645;568646;727401;727402;727403;727404;727405;727406;727407;727408;833742;833743;833744;833745;833746;833747;833748;833749;833750;833751;833752;833753;833754;833755;833756;833757;833758;833759;833760;833761;833762;833763;833764;869400;869401;869402;869403;869404;869405;869406;869407;869408;869409;869410;869411;869412;869413;869414;869415;869416;869417;869418;869419;869420;869421;869422;869423;869424;869425;869426;869427;869428;869429;869430;869431;869432;869433;877089;877090;877091;877092;877093;877094;877095;877096;877097;877098;877099;877100;877101;877102;877103;877104;877105;877106;877107;877108;877109;877110;877111;877112;877113;877114;877115;877116;877117;887452;887453;887454;887455;887456;887457;887458;887459;887460;887461;887462;887463;887464;887465;982507;982508;982509;982510;982511;982512;982513	6221;6222;6223;6224;6225;6226;6227;6228;6229;6230;6231;6232;6233;6234;6235;6236;6237;6238;6239;6240;6241;30735;30736;30737;30738;30739;30740;30741;30742;30743;30744;30745;30746;30747;30748;30749;30750;30751;30752;30753;30754;30755;30756;30757;30758;30759;30760;30761;30762;30763;30764;177250;177251;177252;177253;177254;177255;177256;177257;177258;177259;177260;177261;177262;177263;177264;177265;177266;177267;177268;177269;177270;177271;177272;177273;177274;177275;177276;177277;177278;177279;177280;177281;177282;177283;177284;177285;177286;177287;177288;177289;177290;177291;177292;177293;177294;177295;177296;177297;177298;177299;177300;177301;177302;177303;177304;177305;177306;177307;177308;190617;190618;190619;190620;200823;221283;343356;343357;343358;343359;343360;343361;343362;343363;343364;343365;343366;343367;343368;343369;343370;343371;343372;343373;343374;343375;343376;343377;343378;343379;343380;343381;343382;343383;343384;343385;343386;343387;343388;343389;343390;343391;343392;343393;343394;343395;343396;343397;343398;343399;343400;343401;343402;343403;343404;343405;343406;343407;343408;343409;343410;343411;343412;393273;393274;393275;393276;393277;393278;393279;393280;393281;393282;393283;393284;393285;393286;393287;393288;393289;393290;393291;503026;577527;577528;577529;577530;577531;577532;577533;577534;602551;602552;602553;602554;602555;602556;602557;602558;602559;602560;602561;602562;602563;602564;602565;602566;602567;602568;602569;602570;602571;602572;602573;602574;602575;602576;602577;602578;602579;602580;602581;607989;607990;607991;607992;607993;607994;607995;607996;607997;607998;607999;608000;608001;608002;608003;608004;608005;608006;608007;608008;608009;608010;608011;615193;615194;615195;615196;615197;615198;615199;615200;615201;615202;615203;681613;681614;681615	6237;30762;177281;190618;200823;221283;343361;343394;393281;503026;577532;602554;608002;615201;681614	2017;2018	46;243	-1
Q15185	Q15185	11	11	11	Prostaglandin E synthase 3	PTGES3	Prostaglandin E synthase 3 OS=Homo sapiens OX=9606 GN=PTGES3 PE=1 SV=1	1	11	11	11	8	8	8	8	8	10	10	10	10	9	9	9	8	10	8	8	8	8	7	8	8	8	8	8	7	10	10	10	10	10	8	8	8	8	8	10	10	10	10	9	9	9	8	10	8	8	8	8	7	8	8	8	8	8	7	10	10	10	10	10	8	8	8	8	8	10	10	10	10	9	9	9	8	10	8	8	8	8	7	8	8	8	8	8	7	10	10	10	10	10	344	344	344	18697	160	160	254	48	58	47	69	44	44	0	22555	By MS/MS	By MS/MS	By MS/MS	By MS/MS	By MS/MS	By MS/MS	By MS/MS	By MS/MS	By MS/MS	By MS/MS	By MS/MS	By MS/MS	By MS/MS	By MS/MS	By MS/MS	By MS/MS	By MS/MS	By MS/MS	By MS/MS	By MS/MS	By MS/MS	By MS/MS	By MS/MS	By MS/MS	By MS/MS	By MS/MS	By MS/MS	By MS/MS	By MS/MS	By MS/MS	344	344	344	344	344	344	344	344	344	325	325	325	325	338	325	325	325	325	325	325	325	325	325	325	325	344	344	344	344	344	55741000000	2705900000	1.6716e+16	1.7006e+16	1.5711e+16	1.5778e+16	2259400000	2.0601e+16	2305600000	1.8712e+16	1.7564e+16	1.9268e+16	2732100000	3.4545e+16	3.115e+16	2420000000	1344300000	1333000000	1115900000	1.0561e+16	858290000	925910000	983360000	1423000000	869760000	719930000	2.0076e+16	2351900000	2270300000	2.0543e+16	3.2991e+16	9	2203700000	98528000	70120000	64751000	70288000	73256000	96345000	69185000	82931000	83582000	62483000	81910000	108040000	129540000	114400000	87883000	59769000	49359000	46104000	39894000	37420000	35592000	35982000	65931000	37527000	44395000	95419000	77815000	82430000	82359000	120490000	746150000	608210000	627210000	583860000	558740000	786240000	560750000	701620000	496990000	643980000	843640000	1.0001e+16	1310900000	1309700000	1122100000	806000000	658950000	386550000	660170000	547590000	380250000	358150000	726390000	309990000	290290000	507000000	774070000	590630000	755200000	1393600000	8	5	5	6	6	7	8	9	7	8	6	7	7	6	8	6	5	6	5	5	6	4	7	5	5	7	8	7	8	9	196	GESGQSWPR;HLNEIDLFHCIDPNDSK;HLNEIDLFHCIDPNDSKHKR;KGESGQSWPR;LTFSCLGGSDNFK;LTFSCLGGSDNFKHLNEIDLFHCIDPNDSK;LTFSCLGGSDNFKHLNEIDLFHCIDPNDSKHK;SILCCLR;SKLTFSCLGGSDNFK;SKLTFSCLGGSDNFKHLNEIDLFHCIDPNDSK;TDRSILCCLR				2001	11833;14949;14950;19679;26250;26251;26252;35099;35353;35354;38100	True;True;True;True;True;True;True;True;True;True;True	12565;15882;15883;20914;27823;27824;27825;37720;37994;37995;40906	241123;241124;241125;241126;241127;241128;241129;241130;241131;241132;241133;241134;241135;241136;241137;241138;241139;241140;241141;241142;241143;307923;307924;307925;307926;307927;307928;307929;307930;307931;307932;307933;307934;307935;307936;307937;307938;307939;307940;307941;307942;307943;307944;307945;307946;307947;307948;307949;307950;307951;307952;307953;307954;307955;307956;307957;307958;307959;307960;307961;307962;307963;307964;307965;307966;410442;410443;410444;410445;410446;410447;410448;410449;410450;410451;410452;410453;410454;410455;410456;410457;410458;410459;410460;410461;410462;410463;410464;410465;410466;410467;410468;410469;410470;410471;410472;410473;410474;410475;410476;410477;410478;410479;410480;410481;410482;410483;410484;410485;410486;410487;410488;410489;410490;410491;410492;410493;410494;410495;410496;410497;410498;410499;410500;410501;544804;544805;544806;544807;544808;544809;544810;544811;544812;544813;544814;544815;544816;544817;544818;544819;544820;544821;544822;544823;544824;544825;544826;544827;544828;544829;544830;544831;544832;544833;544834;544835;544836;544837;544838;544839;544840;544841;544842;544843;544844;544845;544846;544847;544848;544849;544850;544851;544852;544853;544854;544855;544856;544857;544858;544859;544860;544861;737192;737193;737194;737195;737196;737197;737198;737199;737200;737201;737202;737203;737204;737205;737206;737207;737208;737209;737210;737211;737212;737213;737214;737215;737216;737217;737218;737219;737220;737221;743462;743463;743464;743465;743466;743467;743468;743469;743470;743471;743472;743473;743474;743475;743476;743477;743478;743479;743480;743481;743482;743483;743484;743485;743486;743487;743488;743489;743490;743491;743492;743493;743494;743495;743496;743497;743498;743499;743500;743501;743502;743503;743504;743505;743506;743507;743508;743509;743510;743511;743512;743513;743514;743515;743516;743517;743518;743519;743520;743521;743522;743523;743524;743525;743526;743527;743528;799288;799289;799290;799291;799292;799293;799294;799295;799296;799297;799298;799299;799300;799301;799302;799303;799304;799305;799306;799307;799308;799309;799310;799311;799312;799313;799314;799315;799316;799317	166516;166517;166518;166519;166520;166521;166522;166523;166524;166525;166526;166527;166528;166529;166530;166531;166532;213422;213423;213424;213425;213426;213427;213428;213429;213430;213431;213432;213433;213434;213435;213436;213437;213438;213439;213440;213441;213442;213443;213444;213445;213446;213447;213448;213449;213450;213451;213452;213453;285324;285325;285326;285327;285328;285329;285330;285331;285332;285333;285334;285335;285336;285337;285338;285339;285340;285341;285342;285343;285344;285345;285346;285347;285348;285349;285350;285351;285352;285353;285354;285355;285356;285357;285358;285359;285360;285361;285362;285363;285364;285365;285366;285367;285368;285369;285370;285371;285372;285373;285374;285375;285376;285377;285378;285379;377009;377010;377011;377012;377013;377014;377015;377016;377017;377018;377019;377020;377021;377022;377023;377024;377025;377026;377027;377028;377029;377030;377031;377032;377033;377034;377035;377036;377037;377038;377039;509906;509907;509908;509909;509910;509911;509912;509913;509914;509915;509916;509917;509918;509919;509920;514302;514303;514304;514305;514306;514307;514308;514309;514310;514311;514312;514313;514314;514315;514316;514317;514318;514319;514320;514321;514322;514323;514324;514325;514326;514327;514328;514329;514330;514331;514332;514333;514334;514335;514336;514337;514338;514339;514340;514341;514342;514343;514344;514345;514346;514347;514348;514349;514350;514351;514352;514353;552749;552750;552751;552752;552753;552754;552755;552756;552757;552758;552759;552760;552761;552762;552763;552764;552765;552766;552767;552768;552769;552770;552771;552772;552773;552774;552775;552776;552777;552778	166523;213431;213450;285326;377012;377037;377039;509916;514321;514332;552749			-1
Q15208	Q15208	4	4	2	Serine/threonine-protein kinase 38	STK38	Serine/threonine-protein kinase 38 OS=Homo sapiens OX=9606 GN=STK38 PE=1 SV=1	1	4	4	2	2	2	2	2	2	3	3	3	3	3	3	3	3	2	2	2	1	2	2	2	1	2	2	1	2	1	1	2	1	1	2	2	2	2	2	3	3	3	3	3	3	3	3	2	2	2	1	2	2	2	1	2	2	1	2	1	1	2	1	1	2	2	2	2	2	2	2	2	2	1	1	1	1	0	1	1	1	1	1	1	0	1	1	0	1	1	1	1	1	1	88	88	47	5419	465	465	262	10	6	12	16	9	8	0	58332	By MS/MS	By MS/MS	By MS/MS	By matching	By matching	By MS/MS	By MS/MS	By MS/MS	By matching	By MS/MS	By MS/MS	By MS/MS	By MS/MS	By MS/MS	By MS/MS	By MS/MS	By MS/MS	By MS/MS	By MS/MS	By MS/MS	By MS/MS	By MS/MS	By matching	By MS/MS	By MS/MS	By matching	By matching	By MS/MS	By MS/MS	By matching	47	47	47	47	47	73	73	73	73	6	6	6	6	41	45	34	19	34	34	34	15	34	34	15	34	19	19	45	19	19	2.0988e+16	40726000	40586000	35400000	32869000	28513000	58093000	53981000	92612000	45595000	120610000	159930000	158770000	180000000	128000000	44176000	77250000	4566800	102490000	92704000	60590000	87609000	102180000	104740000	85788000	82426000	8098900	10457000	40247000	9661600	10151000	25	60308000	383640	432130	322470	252750	193230	500290	479060	389780	352280	4312800	5405000	4639300	5112100	3187400	428640	3090000	182670	4099400	3708100	2423600	3504400	4087200	4189800	3431500	3297100	323960	418280	368350	386460	406050	0	0	0	0	0	103350000	71591000	101010000	56537000	53211000	91597000	110330000	204700000	139070000	115750000	0	0	0	0	0	0	0	0	0	0	0	0	67136000	0	0	1	0	0	0	0	1	1	1	0	0	0	1	2	2	1	0	0	0	0	0	0	0	0	0	1	0	0	1	0	0	12	DTGHVYAMK;KETEFLR;LSDFGLCTGLKK;VMEEEGLKDEEKR				2002	6798;19524;25778;43301	True;True;True;True	7250;20754;27320;46473	142547;142548;142549;142550;142551;142552;142553;142554;142555;142556;142557;142558;142559;142560;142561;142562;142563;142564;142565;142566;142567;142568;142569;142570;142571;142572;142573;407146;407147;407148;407149;407150;407151;407152;407153;407154;407155;407156;407157;407158;407159;535130;535131;535132;535133;535134;535135;535136;535137;535138;535139;535140;911186;911187;911188;911189;911190;911191;911192;911193;911194	99295;99296;99297;99298;99299;99300;283081;283082;283083;283084;370387;370388;370389;370390;370391;370392;631967;631968	99296;283084;370392;631967			-1
Q15233	Q15233	46	46	44	Non-POU domain-containing octamer-binding protein	NONO	Non-POU domain-containing octamer-binding protein OS=Homo sapiens OX=9606 GN=NONO PE=1 SV=4	1	46	46	44	30	29	31	30	29	32	33	32	33	23	39	38	39	37	37	31	32	32	33	34	35	36	34	33	37	26	28	27	27	26	30	29	31	30	29	32	33	32	33	23	39	38	39	37	37	31	32	32	33	34	35	36	34	33	37	26	28	27	27	26	28	27	29	28	27	31	31	31	31	22	38	37	38	36	36	29	31	30	31	32	33	34	32	32	35	25	26	26	25	25	59	59	59	54231	471	471	281	238	202	202	330	256	311	0	32331	By MS/MS	By MS/MS	By MS/MS	By MS/MS	By MS/MS	By MS/MS	By MS/MS	By MS/MS	By MS/MS	By MS/MS	By MS/MS	By MS/MS	By MS/MS	By MS/MS	By MS/MS	By MS/MS	By MS/MS	By MS/MS	By MS/MS	By MS/MS	By MS/MS	By MS/MS	By MS/MS	By MS/MS	By MS/MS	By MS/MS	By MS/MS	By MS/MS	By MS/MS	By MS/MS	533	52	55	524	499	539	539	539	539	45	554	552	554	531	554	537	546	539	518	537	563	565	558	565	565	497	497	497	497	486	180930000000	7023099999999999	5536800000	5449200000	4814800000	4827600000	10366000000	6318399999999999	7492599999999999	3.7396e+16	1109400000	8943700000	11073000000	12175000000	13608000000	8456499999999999	3.2778e+16	5427900000	4.102e+16	3.7432e+16	4.1236e+16	4677800000	6923199999999999	7457699999999999	4794600000	5743100000	3.3764e+16	4.1115e+16	4321900000	3.4223e+16	4495200000	21	1372300000	54096000	40629000	39178000	38889000	42247000	81357000	44520000	46018000	29417000	13146000	62788000	64020000	79370000	79276000	57566000	31235000	48627000	40738000	28749000	38689000	47569000	65462000	63353000	36689000	53847000	26486000	34802000	28059000	22152000	33334000	740260000	800290000	758640000	762910000	777550000	1.5135e+16	708650000	793780000	441500000	229190000	1.4853e+16	1.6187e+16	2.078e+16	2442100000	1.7899e+16	896770000	1114500000	581130000	972030000	1135100000	770270000	916850000	1110600000	667230000	682040000	397480000	638660000	462520000	568910000	917700000	27	31	27	28	28	35	26	30	28	7	34	36	36	41	29	25	34	29	30	36	39	33	33	30	40	21	29	21	20	26	889	AAPGAEFAPNKR;AGEVFIHK;AGEVFIHKDK;AGEVFIHKDKGFGFIR;ALIEMEK;ALIEMEKQQQDQVDR;ALIEMEKQQQDQVDRNIK;AVVIVDDR;AVVIVDDRGR;AVVIVDDRGRPSGK;DKGFGFIR;DKGFGFIRLETR;EKLEMEMEAARHEHQVMLMR;EQPPRFAQPGSFEYEYAMR;FACHSASLTVR;FAQPGSFEYEYAMR;FGQAATMEGIGAIGGTPPAFNR;GIVEFSGKPAAR;GIVEFSGKPAARK;HEHQVMLMR;KPGEKTFTQR;KQLELRQEEER;LVIKNQQFHKER;MEELHNQEVQK;MEELHNQEVQKR;MEELHNQEVQKRK;MGQMAMGGAMGINNR;MQSNKTFNLEK;MQSNKTFNLEKQNHTPR;QLELRQEEER;QLELRQEEERR;QQEEMMRR;QQEGFKGTFPDAR;QQEGFKGTFPDAREQEIR;QQQDQVDRNIK;QQQDQVDRNIKEAR;RMEELHNQEVQK;RMEELHNQEVQKR;RQQEEMMR;RQQEEMMRR;RQQEGFKGTFPDAR;TFNLEKQNHTPR;TLAEIAKVELDNMPLR;TLAEIAKVELDNMPLRGK;WKALIEMEK;WKALIEMEKQQQDQVDR				2003	394;1361;1362;1363;2583;2584;2585;4725;4726;4727;6215;6216;8089;8830;9560;9659;10056;12522;12523;14335;20654;20780;26604;27355;27356;27357;27587;28245;28246;31580;31581;31941;31943;31944;32031;32032;33256;33257;33416;33417;33418;38333;39177;39178;45054;45055	True;True;True;True;True;True;True;True;True;True;True;True;True;True;True;True;True;True;True;True;True;True;True;True;True;True;True;True;True;True;True;True;True;True;True;True;True;True;True;True;True;True;True;True;True;True	416;1429;1430;1431;2738;2739;2740;2741;5045;5046;5047;6625;6626;8606;8607;9387;9388;10159;10264;10265;10694;10695;13307;13308;15232;21939;22067;28189;29056;29057;29058;29059;29397;29398;29399;29400;30302;30303;30304;30305;33983;33984;34377;34379;34380;34470;34471;35767;35768;35769;35770;35931;35932;35933;41153;42054;42055;42056;48331;48332	8815;8816;8817;8818;8819;8820;8821;8822;8823;8824;8825;8826;8827;8828;8829;8830;8831;8832;8833;8834;8835;8836;8837;8838;8839;8840;8841;8842;8843;8844;8845;8846;8847;8848;8849;8850;8851;8852;8853;8854;8855;8856;8857;8858;8859;8860;8861;8862;8863;8864;8865;8866;8867;8868;8869;8870;28809;28810;28811;28812;28813;28814;28815;28816;28817;28818;28819;28820;28821;28822;28823;28824;28825;28826;28827;28828;28829;28830;28831;28832;28833;28834;28835;28836;28837;28838;28839;28840;28841;28842;28843;28844;28845;28846;28847;28848;28849;28850;28851;28852;28853;28854;28855;28856;28857;28858;28859;28860;28861;28862;28863;28864;28865;28866;28867;28868;28869;28870;28871;28872;28873;28874;28875;56047;56048;56049;56050;56051;56052;56053;56054;56055;56056;56057;56058;56059;56060;56061;56062;56063;56064;56065;56066;56067;56068;56069;56070;56071;56072;56073;56074;56075;56076;56077;56078;56079;56080;56081;56082;56083;56084;56085;56086;56087;56088;56089;56090;56091;56092;56093;56094;56095;56096;56097;56098;56099;56100;56101;56102;56103;56104;56105;56106;56107;56108;56109;56110;56111;101344;101345;101346;101347;101348;101349;101350;101351;101352;101353;101354;101355;101356;101357;101358;101359;101360;101361;101362;101363;101364;101365;101366;101367;101368;101369;101370;101371;101372;101373;101374;101375;101376;101377;101378;101379;101380;101381;101382;101383;101384;101385;101386;101387;101388;101389;101390;101391;101392;101393;101394;101395;101396;101397;101398;101399;101400;101401;101402;101403;101404;101405;101406;101407;101408;101409;101410;101411;101412;101413;101414;101415;101416;101417;101418;101419;101420;101421;101422;101423;101424;101425;101426;101427;101428;101429;101430;101431;101432;101433;101434;101435;101436;101437;101438;101439;101440;101441;101442;101443;101444;101445;101446;101447;101448;101449;101450;101451;101452;101453;131208;131209;131210;131211;131212;131213;131214;131215;131216;167127;167128;167129;167130;167131;167132;167133;167134;167135;167136;167137;167138;167139;167140;167141;167142;167143;167144;167145;167146;167147;167148;167149;167150;167151;167152;167153;167154;167155;167156;167157;167158;167159;167160;167161;167162;167163;167164;167165;167166;167167;167168;167169;167170;167171;167172;167173;167174;167175;167176;167177;167178;167179;167180;167181;167182;167183;167184;167185;167186;167187;167188;167189;167190;167191;167192;167193;167194;167195;167196;167197;167198;167199;167200;167201;167202;167203;167204;167205;167206;167207;167208;167209;167210;167211;167212;167213;167214;167215;167216;167217;167218;167219;167220;167221;167222;167223;180807;180808;180809;180810;180811;180812;180813;180814;180815;180816;180817;180818;180819;180820;180821;180822;180823;180824;180825;180826;180827;180828;180829;180830;180831;180832;180833;180834;180835;180836;180837;180838;180839;180840;180841;180842;180843;180844;180845;180846;180847;180848;180849;180850;180851;180852;180853;180854;180855;180856;180857;180858;180859;180860;180861;180862;180863;180864;180865;194975;194976;194977;194978;194979;194980;194981;194982;194983;194984;194985;194986;194987;194988;194989;194990;194991;194992;194993;194994;194995;194996;194997;194998;194999;195000;195001;195002;195003;195004;195005;195006;195007;195008;196868;196869;196870;196871;196872;196873;196874;196875;196876;196877;196878;196879;196880;196881;196882;196883;196884;196885;196886;196887;196888;196889;196890;196891;196892;196893;196894;196895;196896;196897;196898;196899;196900;196901;196902;196903;196904;196905;196906;196907;196908;196909;196910;196911;196912;205148;205149;205150;205151;205152;205153;205154;205155;205156;205157;205158;205159;205160;205161;205162;205163;205164;205165;205166;205167;205168;205169;205170;205171;205172;205173;205174;205175;205176;205177;205178;205179;205180;205181;205182;205183;205184;205185;205186;205187;205188;205189;205190;205191;205192;205193;205194;205195;205196;205197;205198;205199;205200;205201;256707;256708;256709;256710;256711;256712;256713;256714;256715;256716;256717;256718;256719;256720;256721;256722;256723;256724;256725;256726;256727;256728;256729;256730;256731;256732;256733;256734;256735;256736;256737;256738;256739;256740;256741;256742;256743;256744;256745;256746;256747;256748;256749;256750;256751;256752;256753;256754;256755;256756;256757;256758;256759;256760;256761;256762;256763;256764;256765;256766;256767;256768;256769;256770;256771;256772;256773;256774;256775;294497;294498;294499;294500;294501;294502;294503;294504;294505;294506;294507;294508;294509;294510;294511;294512;294513;294514;294515;294516;294517;294518;294519;294520;294521;294522;294523;430850;430851;430852;430853;430854;430855;430856;430857;430858;430859;430860;430861;430862;430863;430864;430865;430866;430867;433735;433736;433737;433738;433739;433740;433741;433742;433743;433744;433745;433746;433747;433748;433749;433750;433751;433752;433753;433754;433755;433756;433757;433758;433759;433760;433761;433762;433763;433764;551658;551659;551660;551661;551662;567757;567758;567759;567760;567761;567762;567763;567764;567765;567766;567767;567768;567769;567770;567771;567772;567773;567774;567775;567776;567777;567778;567779;567780;567781;567782;567783;567784;567785;567786;567787;567788;567789;567790;567791;567792;567793;567794;567795;567796;567797;567798;567799;567800;567801;567802;567803;567804;567805;567806;567807;567808;567809;567810;567811;567812;567813;567814;567815;567816;567817;567818;567819;567820;567821;567822;567823;567824;567825;567826;567827;567828;567829;567830;567831;567832;567833;567834;567835;567836;567837;567838;567839;567840;567841;567842;567843;567844;567845;567846;567847;567848;567849;567850;567851;567852;567853;567854;575218;575219;575220;575221;575222;575223;575224;575225;575226;575227;575228;575229;575230;575231;575232;575233;575234;575235;575236;575237;575238;575239;575240;575241;575242;575243;575244;575245;575246;575247;575248;575249;575250;575251;575252;575253;575254;575255;575256;575257;575258;575259;575260;575261;575262;575263;575264;575265;575266;575267;575268;575269;575270;575271;575272;575273;575274;575275;575276;575277;575278;575279;575280;575281;575282;575283;575284;575285;575286;575287;575288;575289;575290;575291;575292;575293;575294;575295;575296;575297;575298;575299;575300;592742;592743;592744;592745;592746;592747;592748;592749;592750;592751;592752;592753;592754;592755;592756;592757;592758;592759;592760;592761;592762;592763;592764;592765;592766;592767;592768;592769;592770;592771;592772;592773;592774;592775;592776;592777;592778;592779;592780;592781;592782;592783;592784;592785;592786;592787;592788;592789;592790;592791;592792;592793;592794;592795;592796;592797;592798;592799;592800;592801;592802;592803;592804;592805;592806;592807;592808;592809;666813;666814;666815;666816;666817;666818;666819;666820;666821;666822;666823;666824;666825;666826;666827;666828;666829;666830;666831;666832;666833;666834;666835;666836;666837;666838;666839;666840;666841;666842;673515;673516;673517;673518;673519;673520;673521;673522;673523;673524;673525;673575;673576;673577;673578;673579;673580;673581;673582;673583;673584;673585;673586;673587;673588;673589;673590;673591;673592;673593;673594;673595;673596;673597;673598;673599;673600;673601;673602;673603;673604;673605;673606;673607;673608;673609;673610;673611;673612;673613;673614;673615;673616;673617;673618;673619;673620;673621;673622;673623;673624;673625;673626;673627;673628;673629;673630;673631;673632;673633;673634;673635;673636;673637;673638;673639;673640;673641;673642;675300;675301;675302;675303;675304;675305;675306;675307;675308;675309;675310;675311;675312;675313;675314;675315;675316;675317;675318;675319;675320;675321;675322;675323;675324;675325;675326;675327;675328;675329;675330;675331;675332;675333;675334;675335;675336;675337;675338;675339;675340;675341;675342;675343;675344;675345;675346;675347;675348;675349;675350;675351;675352;675353;675354;675355;675356;675357;675358;675359;675360;675361;675362;675363;675364;675365;675366;675367;675368;675369;675370;699726;699727;699728;699729;699730;699731;699732;699733;699734;699735;699736;699737;699738;699739;699740;699741;699742;699743;699744;699745;699746;699747;699748;699749;699750;699751;699752;699753;699754;699755;699756;699757;699758;699759;699760;699761;699762;699763;699764;699765;699766;699767;699768;699769;699770;699771;699772;699773;699774;699775;699776;699777;699778;699779;699780;699781;699782;699783;699784;699785;699786;699787;699788;699789;699790;699791;699792;699793;699794;699795;699796;699797;699798;699799;699800;699801;699802;699803;699804;699805;699806;699807;699808;699809;699810;699811;699812;699813;699814;699815;699816;699817;699818;699819;699820;699821;699822;699823;699824;699825;699826;699827;699828;699829;699830;699831;699832;699833;699834;699835;699836;699837;699838;699839;699840;699841;699842;699843;699844;699845;699846;699847;699848;699849;699850;699851;699852;699853;699854;699855;699856;699857;699858;699859;699860;699861;699862;699863;699864;699865;699866;699867;699868;699869;699870;699871;699872;699873;699874;699875;699876;699877;699878;699879;699880;699881;699882;699883;699884;699885;699886;699887;699888;699889;699890;702435;702436;702437;702438;702439;702440;702441;702442;702443;702444;702445;702446;702447;702448;702449;702450;702451;702452;702453;702454;702455;702456;702457;702458;702459;702460;702461;702462;702463;702464;702465;702466;702467;702468;702469;702470;702471;702472;702473;702474;702475;702476;702477;702478;702479;702480;702481;702482;702483;702484;702485;702486;702487;702488;702489;702490;702491;702492;702493;702494;702495;702496;702497;702498;702499;702500;702501;702502;702503;803882;803883;803884;803885;803886;803887;803888;803889;803890;803891;803892;803893;803894;803895;803896;803897;803898;803899;803900;803901;803902;803903;803904;803905;803906;803907;803908;803909;803910;803911;803912;803913;803914;803915;803916;803917;803918;803919;803920;803921;803922;803923;803924;803925;803926;803927;803928;803929;822749;822750;822751;822752;822753;822754;822755;822756;822757;822758;822759;822760;822761;822762;822763;822764;822765;822766;822767;822768;822769;822770;822771;822772;822773;822774;822775;822776;822777;822778;822779;822780;822781;822782;822783;822784;822785;822786;822787;822788;822789;822790;822791;822792;822793;822794;822795;822796;822797;822798;822799;822800;822801;822802;822803;822804;822805;822806;822807;822808;822809;822810;822811;822812;822813;822814;948325;948326;948327;948328;948329;948330;948331;948332;948333;948334;948335;948336;948337;948338;948339;948340;948341	6242;6243;6244;6245;6246;6247;6248;6249;6250;6251;6252;6253;6254;6255;6256;6257;6258;6259;6260;6261;6262;6263;6264;6265;6266;6267;6268;6269;6270;6271;6272;6273;6274;6275;6276;6277;6278;6279;6280;6281;6282;6283;6284;6285;6286;6287;20465;20466;20467;20468;20469;20470;20471;20472;20473;20474;20475;20476;20477;20478;20479;20480;20481;20482;20483;20484;20485;20486;20487;20488;20489;20490;20491;20492;20493;20494;20495;20496;20497;20498;20499;20500;20501;20502;20503;20504;20505;20506;20507;20508;20509;20510;20511;39332;39333;39334;39335;39336;39337;39338;39339;39340;39341;39342;39343;39344;39345;39346;39347;39348;39349;39350;39351;39352;39353;39354;39355;39356;39357;39358;39359;39360;39361;39362;39363;39364;39365;39366;39367;39368;39369;39370;39371;39372;39373;39374;39375;39376;70912;70913;70914;70915;70916;70917;70918;70919;70920;70921;70922;70923;70924;70925;70926;70927;70928;70929;70930;70931;70932;70933;70934;70935;70936;70937;70938;70939;70940;70941;70942;70943;70944;70945;70946;70947;70948;70949;70950;70951;70952;70953;70954;70955;70956;70957;70958;70959;70960;70961;70962;70963;70964;70965;70966;70967;70968;70969;70970;70971;70972;70973;70974;70975;70976;70977;70978;70979;70980;70981;70982;70983;70984;70985;70986;70987;70988;70989;70990;70991;70992;70993;91552;91553;115851;115852;115853;115854;115855;115856;115857;115858;115859;115860;115861;115862;115863;115864;115865;115866;115867;115868;115869;115870;115871;115872;115873;115874;115875;115876;115877;115878;115879;115880;115881;115882;115883;115884;115885;115886;115887;115888;115889;115890;115891;115892;115893;115894;115895;115896;115897;115898;115899;115900;115901;115902;115903;115904;115905;115906;115907;115908;115909;124925;124926;124927;124928;124929;124930;124931;124932;124933;124934;124935;124936;124937;124938;124939;124940;124941;124942;124943;124944;124945;124946;124947;124948;124949;124950;124951;124952;124953;124954;124955;124956;124957;124958;124959;124960;124961;124962;124963;124964;124965;124966;124967;124968;124969;124970;124971;124972;124973;124974;134359;134360;134361;134362;134363;134364;134365;134366;134367;134368;134369;134370;134371;134372;134373;134374;134375;134376;134377;134378;134379;134380;134381;134382;134383;134384;134385;134386;134387;134388;135641;135642;135643;135644;135645;135646;135647;135648;135649;135650;135651;135652;135653;135654;135655;135656;135657;135658;135659;135660;135661;135662;135663;135664;135665;135666;135667;135668;135669;135670;135671;135672;135673;135674;135675;141589;141590;141591;141592;141593;141594;141595;141596;141597;141598;141599;141600;141601;141602;141603;141604;141605;141606;141607;141608;141609;141610;141611;141612;141613;141614;141615;141616;141617;141618;141619;141620;177945;177946;177947;177948;177949;177950;177951;177952;177953;177954;177955;177956;177957;177958;177959;177960;177961;177962;177963;177964;177965;177966;177967;177968;177969;177970;177971;177972;177973;177974;177975;177976;177977;177978;177979;177980;177981;177982;177983;177984;177985;177986;177987;177988;177989;177990;177991;177992;177993;177994;204113;204114;204115;204116;204117;204118;204119;204120;204121;204122;204123;204124;204125;204126;204127;204128;204129;204130;204131;204132;204133;204134;204135;204136;204137;204138;299156;299157;299158;299159;299160;299161;299162;299163;299164;301090;301091;301092;301093;301094;301095;301096;301097;301098;301099;301100;301101;301102;301103;301104;301105;301106;301107;301108;381625;392700;392701;392702;392703;392704;392705;392706;392707;392708;392709;392710;392711;392712;392713;392714;392715;392716;392717;392718;392719;392720;392721;392722;392723;392724;392725;392726;392727;392728;392729;392730;392731;392732;392733;392734;392735;392736;392737;392738;392739;392740;392741;392742;392743;392744;392745;392746;392747;392748;392749;392750;392751;392752;397870;397871;397872;397873;397874;397875;397876;397877;397878;397879;397880;397881;397882;397883;397884;397885;397886;397887;397888;397889;397890;397891;397892;397893;397894;397895;397896;397897;397898;397899;397900;397901;397902;397903;397904;397905;397906;397907;397908;397909;397910;397911;409870;409871;409872;409873;409874;409875;409876;409877;409878;409879;409880;409881;409882;409883;409884;409885;409886;409887;409888;409889;409890;409891;409892;409893;409894;409895;409896;409897;409898;409899;409900;409901;409902;409903;409904;409905;409906;409907;409908;409909;409910;409911;409912;409913;409914;461753;461754;461755;461756;461757;461758;461759;461760;461761;461762;461763;466212;466213;466247;466248;466249;466250;466251;466252;466253;466254;466255;466256;466257;466258;466259;466260;466261;466262;466263;466264;466265;466266;466267;466268;466269;466270;466271;466272;466273;466274;466275;466276;466277;466278;466279;466280;466281;466282;466283;466284;466285;466286;466287;466288;466289;466290;466291;466292;466293;466294;466295;466296;466297;466298;466299;466300;466301;466302;466303;466304;466305;467446;467447;467448;467449;467450;467451;467452;467453;467454;467455;467456;467457;467458;467459;467460;467461;467462;467463;467464;467465;467466;467467;467468;467469;467470;467471;467472;467473;467474;467475;467476;467477;467478;467479;467480;467481;467482;467483;467484;467485;483850;483851;483852;483853;483854;483855;483856;483857;483858;483859;483860;483861;483862;483863;483864;483865;483866;483867;483868;483869;483870;483871;483872;483873;483874;483875;483876;483877;483878;483879;483880;483881;483882;483883;483884;483885;483886;483887;483888;483889;483890;483891;483892;483893;483894;483895;483896;483897;483898;483899;483900;483901;483902;483903;483904;483905;483906;483907;483908;483909;483910;483911;483912;483913;483914;483915;483916;483917;483918;483919;483920;483921;483922;483923;483924;483925;483926;483927;483928;483929;483930;483931;483932;483933;483934;483935;483936;483937;483938;483939;483940;483941;483942;483943;483944;483945;483946;483947;483948;483949;483950;483951;483952;483953;483954;483955;483956;483957;483958;483959;483960;483961;483962;483963;483964;485655;485656;485657;485658;485659;485660;485661;485662;485663;485664;485665;485666;485667;485668;485669;485670;485671;485672;485673;485674;485675;485676;485677;485678;485679;485680;485681;485682;485683;485684;485685;485686;485687;485688;485689;485690;485691;485692;485693;485694;485695;485696;485697;485698;485699;485700;485701;485702;485703;555940;555941;555942;555943;555944;555945;555946;555947;555948;555949;555950;555951;555952;555953;555954;555955;555956;555957;555958;555959;555960;555961;555962;555963;555964;555965;555966;555967;555968;555969;555970;569516;569517;569518;569519;569520;569521;569522;569523;569524;569525;569526;569527;569528;569529;569530;569531;569532;569533;569534;569535;569536;569537;569538;569539;569540;569541;569542;569543;569544;569545;569546;569547;569548;569549;569550;569551;569552;569553;569554;569555;569556;569557;569558;569559;569560;569561;569562;657711;657712;657713;657714;657715;657716;657717	6268;20465;20486;20506;39332;39349;39367;70916;70948;70984;91552;91553;115879;124971;134367;135662;141614;177948;177994;204116;299158;301106;381625;392713;392728;392742;397886;409885;409901;461760;461763;466212;466258;466305;467447;467471;483888;483946;485655;485662;485668;555965;569516;569546;657711;657715	2019;2020;2021;2022;2023;2024;2025;2026;2027;2028;2029;2030;2031	1;132;269;277;298;310;312;326;384;387;389;393;441	-1
Q15257	Q15257	5	5	5	Serine/threonine-protein phosphatase 2A activator	PPP2R4	Serine/threonine-protein phosphatase 2A activator OS=Homo sapiens OX=9606 GN=PTPA PE=1 SV=3	1	5	5	5	2	1	2	1	2	3	2	3	3	1	0	2	1	1	2	2	2	2	3	1	2	3	3	2	1	2	3	2	3	3	2	1	2	1	2	3	2	3	3	1	0	2	1	1	2	2	2	2	3	1	2	3	3	2	1	2	3	2	3	3	2	1	2	1	2	3	2	3	3	1	0	2	1	1	2	2	2	2	3	1	2	3	3	2	1	2	3	2	3	3	223	223	223	40667	358	358	262	8	13	11	7	10	11	0	11721	By MS/MS	By MS/MS	By MS/MS	By MS/MS	By MS/MS	By MS/MS	By MS/MS	By MS/MS	By MS/MS	By MS/MS		By MS/MS	By MS/MS	By MS/MS	By MS/MS	By MS/MS	By MS/MS	By MS/MS	By MS/MS	By MS/MS	By MS/MS	By MS/MS	By MS/MS	By MS/MS	By MS/MS	By MS/MS	By MS/MS	By MS/MS	By MS/MS	By MS/MS	67	31	67	31	67	128	92	128	128	31	0	67	36	36	67	67	67	67	115	36	84	115	115	84	47	109	115	78	145	145	2717500000	205300000	79574000	149620000	66671000	152510000	114140000	133090000	156960000	102870000	0	0	105670000	0	91765000	74951000	58129000	136750000	44576000	53821000	0	66899000	81538000	114930000	53149000	45341000	58572000	101410000	114410000	143070000	211750000	18	71566000	5717300	4420800	4000200	3704000	4224700	3398000	7393700	5085500	3570700	0	0	5870600	0	5098100	4163900	3229400	3088800	2476400	2722100	0	1352600	1888400	4626000	1696700	2519000	1761500	4451100	4656300	4129900	5401400	0	0	0	0	0	88990000	0	85987000	71284000	0	0	0	0	0	0	0	0	0	0	0	71983000	92315000	0	0	0	0	90693000	0	98038000	137560000	2	1	2	1	2	1	1	3	1	1	0	2	1	1	2	2	2	2	2	1	1	2	2	0	0	1	2	1	1	1	41	FGSLLPIHPVTSG;KEIHTVPDMGK;TGPFAEHSNQLWNISAVPSWSK;VSEMWNEVHEEKEQAAK;WIDETPPVDQPSRFGNK				2004	10075;19477;38535;43938;45028	True;True;True;True;True	10716;20705;41370;47146;48302	205618;205619;205620;205621;205622;205623;205624;205625;205626;205627;205628;205629;205630;205631;205632;205633;205634;205635;205636;205637;205638;205639;406469;406470;406471;406472;406473;406474;406475;406476;406477;406478;406479;406480;406481;406482;406483;406484;406485;406486;406487;406488;808233;808234;808235;808236;808237;808238;808239;924226;947851;947852;947853;947854;947855;947856;947857;947858;947859;947860	141922;141923;141924;141925;141926;141927;141928;141929;141930;141931;141932;141933;141934;141935;141936;141937;141938;141939;141940;282665;282666;282667;282668;282669;282670;282671;282672;282673;282674;282675;282676;282677;282678;282679;282680;282681;282682;282683;282684;559175;559176;640785;657406;657407	141928;282667;559176;640785;657406			-1
Q15262	Q15262	4	4	4	Receptor-type tyrosine-protein phosphatase kappa	PTPRK	Receptor-type tyrosine-protein phosphatase kappa OS=Homo sapiens OX=9606 GN=PTPRK PE=1 SV=2	1	4	4	4	3	3	3	3	3	2	2	1	2	3	3	3	3	3	3	4	3	3	3	4	2	2	3	2	3	1	2	2	1	2	3	3	3	3	3	2	2	1	2	3	3	3	3	3	3	4	3	3	3	4	2	2	3	2	3	1	2	2	1	2	3	3	3	3	3	2	2	1	2	3	3	3	3	3	3	4	3	3	3	4	2	2	3	2	3	1	2	2	1	2	4	4	4	1621	1439	1439	275	15	8	7	18	17	12	0	21273	By MS/MS	By MS/MS	By MS/MS	By MS/MS	By MS/MS	By MS/MS	By MS/MS	By MS/MS	By MS/MS	By MS/MS	By MS/MS	By MS/MS	By MS/MS	By MS/MS	By MS/MS	By MS/MS	By MS/MS	By MS/MS	By MS/MS	By MS/MS	By MS/MS	By MS/MS	By MS/MS	By MS/MS	By MS/MS	By MS/MS	By MS/MS	By MS/MS	By MS/MS	By MS/MS	31	31	31	31	31	22	22	8	22	31	31	31	31	31	31	4	31	31	31	4	17	17	26	17	26	8	22	22	8	22	1.7074e+16	101340000	86338000	81054000	80844000	64463000	41641000	22870000	13581000	30161000	62312000	83724000	138960000	115910000	99388000	104930000	48274000	54687000	42503000	52997000	58957000	28260000	38844000	72263000	19053000	44264000	9010300	34289000	34643000	11562000	30311000	62	788300	1634600	1392500	1307300	1303900	1039700	671630	368880	219050	486470	1005000	1350400	2241300	1869500	1603000	1692500	127790	882050	130510	854800	174620	455810	626520	207320	307310	148060	145330	553050	558750	186490	488890	52317000	57930000	48608000	47300000	51320000	38700000	0	0	24318000	42751000	67669000	118130000	102330000	92897000	76555000	41801000	44293000	0	43835000	52529000	33149000	36732000	61094000	23958000	26910000	0	29170000	24961000	0	34737000	2	2	1	1	2	0	1	1	1	2	0	2	2	2	1	0	0	0	1	2	1	1	1	1	2	0	0	0	1	1	31	LQAEDCSIACLPR;VADLLQHINLMK;YENHSATAESSR;YLCEGTESPYQTGQLHPAIR				2005	25119;41006;45521;46053	True;True;True;True	26633;44030;48817;49376	521975;521976;521977;521978;521979;861550;861551;861552;861553;861554;861555;861556;861557;861558;861559;861560;861561;861562;861563;861564;861565;861566;861567;861568;861569;861570;861571;957973;957974;957975;957976;957977;957978;957979;957980;957981;957982;957983;957984;957985;957986;957987;957988;957989;957990;957991;957992;957993;957994;957995;957996;957997;957998;957999;958000;969696;969697;969698;969699;969700;969701;969702;969703;969704;969705;969706;969707;969708;969709;969710;969711;969712;969713;969714;969715;969716;969717	361302;361303;596751;596752;596753;596754;596755;596756;596757;664399;664400;664401;664402;664403;664404;664405;664406;664407;664408;664409;664410;664411;664412;664413;664414;664415;664416;664417;664418;664419;664420;664421;672674;672675;672676;672677;672678;672679;672680;672681;672682;672683;672684;672685;672686;672687	361302;596757;664414;672676			-1
Q15269	Q15269	13	13	13	Periodic tryptophan protein 2 homolog	PWP2	Periodic tryptophan protein 2 homolog OS=Homo sapiens OX=9606 GN=PWP2 PE=1 SV=2	1	13	13	13	10	7	8	7	9	6	9	8	8	7	5	7	3	7	6	6	6	5	6	6	3	6	5	6	5	8	11	11	10	8	10	7	8	7	9	6	9	8	8	7	5	7	3	7	6	6	6	5	6	6	3	6	5	6	5	8	11	11	10	8	10	7	8	7	9	6	9	8	8	7	5	7	3	7	6	6	6	5	6	6	3	6	5	6	5	8	11	11	10	8	201	201	201	10245	919	919	225	44	48	31	35	29	25	0	7313	By MS/MS	By MS/MS	By MS/MS	By MS/MS	By MS/MS	By MS/MS	By MS/MS	By MS/MS	By MS/MS	By MS/MS	By MS/MS	By MS/MS	By MS/MS	By MS/MS	By MS/MS	By MS/MS	By MS/MS	By MS/MS	By MS/MS	By MS/MS	By MS/MS	By MS/MS	By MS/MS	By MS/MS	By MS/MS	By MS/MS	By MS/MS	By MS/MS	By MS/MS	By MS/MS	145	95	95	75	122	78	128	118	98	95	61	104	6	104	81	67	67	54	67	67	37	75	72	88	72	98	171	159	136	118	6361099999999999	380530000	214500000	199660000	218990000	207990000	305980000	348630000	484240000	163230000	205460000	158040000	243680000	73304000	253340000	154470000	109170000	149060000	95217000	135800000	128570000	49211000	148850000	196760000	111620000	106120000	172830000	349410000	353630000	278030000	364790000	39	18265000	1693300	444690	420730	1172300	777750	592220	578900	706940	1001600	458100	4052300	379000	1271600	534910	3960700	463670	650070	769530	641430	476740	1261800	875330	915310	485330	279340	599770	1067800	568610	1031300	680440	80203000	78107000	81786000	72052000	71835000	136650000	82197000	101330000	46033000	54013000	102640000	104080000	58863000	127500000	96180000	73064000	76709000	44005000	79220000	76972000	35552000	65057000	80594000	53434000	39400000	44052000	71654000	66326000	88822000	116430000	7	4	7	5	7	5	6	5	6	4	3	3	0	2	2	3	3	4	4	3	3	5	3	3	4	4	6	5	5	5	126	ADLLQREEEEEEEEDQEGDRETTIR;AFTALCYSADGHSILAGGMSK;ATPAEEEKTGKVK;CFVVGSK;CVGLSPDGR;EALRQQDFTR;FVCIYHVR;GNIAQMYHAPGK;LLDVLSGHEGPISGLCFNPMK;SVLASASWDKTVR;SVLHHFHFK;VLFDPFELDTSVTPGRVR;VTVFDLKNNKSDTLPLATR				2006	778;1240;4196;5110;5624;7207;11211;13146;24040;37373;37382;42867;44352	True;True;True;True;True;True;True;True;True;True;True;True;True	821;1300;4495;5456;5997;7682;11916;13979;25477;40130;40141;46007;47581	16898;16899;16900;16901;16902;16903;16904;16905;16906;16907;16908;16909;16910;16911;16912;16913;26289;26290;26291;26292;26293;26294;26295;90066;90067;90068;90069;90070;90071;90072;90073;90074;90075;90076;90077;90078;90079;90080;90081;90082;90083;90084;90085;90086;90087;90088;90089;90090;90091;90092;90093;90094;109612;109613;109614;109615;109616;109617;109618;109619;109620;109621;109622;109623;109624;109625;109626;109627;109628;109629;109630;109631;109632;109633;109634;109635;109636;119602;119603;119604;119605;119606;119607;119608;119609;119610;119611;119612;119613;119614;119615;119616;119617;119618;150504;150505;150506;150507;150508;150509;150510;150511;150512;150513;150514;150515;150516;228389;228390;228391;228392;228393;228394;228395;228396;228397;228398;228399;228400;228401;228402;228403;228404;228405;228406;228407;228408;228409;228410;228411;228412;228413;228414;228415;228416;228417;270018;270019;270020;270021;270022;270023;270024;270025;270026;270027;270028;270029;500915;500916;500917;500918;500919;500920;500921;784245;784246;784247;784248;784249;784250;784251;784252;784253;784254;784255;784256;784257;784258;784259;784260;784261;784262;784263;784264;784265;784266;784267;784268;784269;784270;784271;784272;784273;784274;784275;784470;784471;784472;784473;784474;784475;784476;784477;784478;784479;784480;784481;784482;784483;784484;784485;784486;784487;901745;901746;901747;933308;933309;933310;933311;933312	12166;12167;12168;12169;12170;12171;12172;12173;18656;18657;18658;63112;63113;63114;63115;63116;63117;63118;63119;63120;63121;63122;63123;63124;63125;63126;63127;63128;63129;63130;63131;63132;63133;63134;63135;63136;63137;63138;76646;76647;76648;76649;76650;76651;76652;76653;76654;76655;76656;76657;76658;76659;76660;83594;83595;83596;83597;83598;83599;83600;104682;104683;104684;104685;104686;104687;157627;157628;157629;157630;157631;157632;157633;157634;157635;157636;157637;157638;157639;157640;157641;157642;157643;157644;157645;157646;157647;157648;157649;157650;157651;157652;157653;157654;187112;187113;187114;187115;346777;346778;346779;346780;542205;542206;542207;542208;542209;542210;542211;542212;542213;542214;542215;542216;542217;542218;542219;542220;542221;542222;542223;542224;542225;542226;542227;542228;542229;542230;542231;542393;542394;542395;542396;542397;542398;542399;542400;542401;542402;542403;625102;647131;647132	12170;18658;63127;76660;83600;104682;157636;187113;346780;542228;542399;625102;647132			-1
Q15276	Q15276	2	2	2	Rab GTPase-binding effector protein 1	RABEP1	Rab GTPase-binding effector protein 1 OS=Homo sapiens OX=9606 GN=RABEP1 PE=1 SV=2	1	2	2	2	0	0	0	0	0	1	1	1	1	2	0	1	1	1	1	0	0	0	0	0	0	0	0	0	0	0	0	0	0	0	0	0	0	0	0	1	1	1	1	2	0	1	1	1	1	0	0	0	0	0	0	0	0	0	0	0	0	0	0	0	0	0	0	0	0	1	1	1	1	2	0	1	1	1	1	0	0	0	0	0	0	0	0	0	0	0	0	0	0	0	41	41	41	99289	862	862	27			4	6			0	16729						By matching	By MS/MS	By MS/MS	By MS/MS	By MS/MS		By matching	By matching	By matching	By matching																0	0	0	0	0	22	22	22	22	41	0	22	22	22	22	0	0	0	0	0	0	0	0	0	0	0	0	0	0	0	236410000	0	0	0	0	0	22549000	27484000	31285000	26992000	81064000	0	16721000	8553700	12189000	9575600	0	0	0	0	0	0	0	0	0	0	0	0	0	0	0	55	4298400	0	0	0	0	0	409990	499700	568820	490760	1473900	0	304020	155520	221620	174100	0	0	0	0	0	0	0	0	0	0	0	0	0	0	0	0	0	0	0	0	0	0	0	0	0	0	0	0	0	0	0	0	0	0	0	0	0	0	0	0	0	0	0	0	0	0	0	0	0	0	0	1	1	0	1	0	0	0	0	0	0	0	0	0	0	0	0	0	0	0	0	0	0	0	0	3	AIATVSENTKQEAIDEVKR;QNAVLQAAQDDLGHLR				2007	1788;31861	True;True	1886;34294	38269;38270;38271;38272;38273;38274;38275;38276;38277;672104	26931;26932;26933;465239	26933;465239			-1
Q15286;Q15771	Q15286	11;2	11;2	11;2	Ras-related protein Rab-35	RAB35	Ras-related protein Rab-35 OS=Homo sapiens OX=9606 GN=RAB35 PE=1 SV=1	2	11	11	11	7	7	5	5	4	7	7	7	7	8	8	6	7	7	6	5	6	6	6	6	6	6	5	5	5	9	7	8	7	7	7	7	5	5	4	7	7	7	7	8	8	6	7	7	6	5	6	6	6	6	6	6	5	5	5	9	7	8	7	7	7	7	5	5	4	7	7	7	7	8	8	6	7	7	6	5	6	6	6	6	6	6	5	5	5	9	7	8	7	7	547	547	547	23025	201	201;203	259	28	38	28	42	34	27	0	34768	By MS/MS	By MS/MS	By MS/MS	By MS/MS	By MS/MS	By MS/MS	By MS/MS	By MS/MS	By MS/MS	By MS/MS	By MS/MS	By MS/MS	By MS/MS	By MS/MS	By MS/MS	By MS/MS	By MS/MS	By MS/MS	By MS/MS	By MS/MS	By MS/MS	By MS/MS	By MS/MS	By MS/MS	By MS/MS	By MS/MS	By MS/MS	By MS/MS	By MS/MS	By MS/MS	448	448	358	358	274	448	502	463	502	453	453	299	408	408	299	333	398	398	398	398	398	398	289	333	358	502	408	393	353	408	13522000000	669490000	405360000	417260000	348090000	346300000	625900000	504070000	627750000	469100000	439780000	550780000	529630000	906140000	734330000	489830000	333860000	347300000	400420000	368430000	301100000	235180000	236470000	233100000	180880000	265850000	549370000	560790000	447310000	363960000	633950000	12	109870000	8598800	6624800	16094000	17740000	3125000	7688400	4032600	3803000	3614700	6062800	4344700	4261600	5113600	5108300	4542900	2801000	2281900	2582000	2650300	2480200	1577700	2099500	4165200	2185000	15381000	5060000	3058900	6454800	2082800	3469400	198670000	166520000	187230000	187470000	201010000	275390000	154970000	186940000	134880000	152020000	300940000	389760000	532630000	454470000	438530000	238620000	198400000	124410000	226770000	206010000	111850000	106680000	132740000	84719000	103130000	143170000	183690000	152710000	204800000	287940000	4	4	3	5	3	6	4	6	5	6	6	4	7	6	4	4	5	5	5	4	6	5	4	4	5	6	6	6	5	5	148	ARDYDHLFK;DYDHLFK;GTHGVIVVYDVTSAESFVNVKR;ILVGNKNDDPER;ILVGNKNDDPERK;QQQQQQNDVVKLTK;TITSTYYR;TVEINGEKVK;TVEINGEKVKLQIWDTAGQER;VVETEDAYK;WLHEINQNCDDVCR				2008	3580;6972;13739;17651;17652;32045;38974;40570;40571;44475;45088	True;True;True;True;True;True;True;True;True;True;True	3840;7435;14601;18743;18744;34485;41841;43570;43571;47713;48367	77030;77031;77032;77033;77034;77035;77036;77037;77038;77039;77040;77041;77042;77043;77044;77045;77046;77047;77048;77049;77050;77051;77052;77053;77054;77055;77056;77057;77058;77059;145986;145987;145988;145989;145990;145991;281906;281907;281908;281909;281910;281911;281912;281913;281914;281915;281916;281917;281918;281919;281920;281921;281922;281923;281924;281925;281926;281927;281928;281929;281930;281931;281932;281933;281934;281935;366887;366888;366889;366890;366891;366892;366893;366894;366895;366896;366897;366898;366899;366900;366901;366902;366903;366904;366905;366906;366907;366908;366909;366910;366911;366912;366913;366914;366915;366916;366917;366918;675540;675541;675542;675543;675544;675545;675546;675547;675548;675549;675550;675551;675552;675553;675554;675555;675556;675557;675558;675559;675560;675561;675562;675563;675564;675565;675566;675567;675568;818096;818097;818098;818099;818100;818101;818102;818103;818104;818105;818106;818107;818108;818109;818110;818111;852370;852371;852372;852373;852374;852375;852376;852377;852378;852379;852380;852381;852382;852383;852384;852385;852386;852387;852388;852389;852390;852391;936014;936015;949074;949075;949076;949077;949078;949079;949080;949081;949082;949083;949084;949085;949086;949087;949088;949089;949090;949091;949092;949093;949094;949095;949096;949097;949098;949099;949100;949101;949102;949103	54087;54088;54089;54090;54091;54092;54093;54094;54095;54096;54097;54098;54099;54100;54101;54102;54103;54104;54105;54106;54107;54108;54109;54110;54111;54112;54113;54114;54115;54116;101589;195280;195281;195282;195283;195284;195285;195286;195287;195288;195289;195290;195291;195292;195293;195294;195295;195296;195297;195298;195299;254919;254920;254921;254922;254923;254924;254925;254926;254927;254928;254929;254930;254931;254932;254933;254934;254935;254936;254937;254938;254939;254940;254941;254942;254943;254944;467606;467607;467608;467609;467610;467611;467612;467613;467614;467615;467616;467617;467618;467619;467620;467621;467622;467623;467624;467625;467626;467627;467628;467629;566420;566421;566422;566423;566424;566425;590245;590246;590247;590248;590249;590250;590251;590252;590253;590254;590255;590256;590257;590258;590259;590260;590261;649128;658220;658221;658222;658223;658224;658225;658226;658227;658228;658229;658230;658231;658232;658233;658234;658235;658236;658237;658238;658239;658240;658241;658242;658243;658244;658245;658246;658247;658248;658249	54091;101589;195299;254919;254939;467617;566421;590245;590260;649128;658249			-1;-1	;
Q15287	Q15287	6	6	6	RNA-binding protein with serine-rich domain 1	RNPS1	RNA-binding protein with serine-rich domain 1 OS=Homo sapiens OX=9606 GN=RNPS1 PE=1 SV=1	1	6	6	6	4	4	3	4	4	4	4	4	3	4	5	5	5	5	5	5	5	4	5	5	6	6	6	6	6	4	4	3	4	4	4	4	3	4	4	4	4	4	3	4	5	5	5	5	5	5	5	4	5	5	6	6	6	6	6	4	4	3	4	4	4	4	3	4	4	4	4	4	3	4	5	5	5	5	5	5	5	4	5	5	6	6	6	6	6	4	4	3	4	4	262	262	262	34208	305	305	313	22	24	22	39	43	49	0	51787	By MS/MS	By MS/MS	By MS/MS	By MS/MS	By MS/MS	By MS/MS	By MS/MS	By MS/MS	By MS/MS	By MS/MS	By MS/MS	By MS/MS	By MS/MS	By MS/MS	By MS/MS	By MS/MS	By MS/MS	By MS/MS	By MS/MS	By MS/MS	By MS/MS	By MS/MS	By MS/MS	By MS/MS	By MS/MS	By MS/MS	By MS/MS	By MS/MS	By MS/MS	By MS/MS	226	226	138	226	226	226	226	226	138	174	262	262	262	262	262	262	262	174	262	262	262	262	262	262	262	226	226	167	226	226	16438000000	575160000	455470000	396360000	378930000	332840000	837940000	472000000	667480000	344200000	227210000	741030000	631610000	723410000	811810000	697420000	496360000	614000000	466450000	514800000	549320000	497210000	678930000	1.0532e+16	451230000	714850000	423510000	460940000	368230000	428100000	427800000	12	188180000	7379000	5174400	4573900	3970400	4586000	2493400	5999700	8235400	4707000	2706000	5607700	8445900	7086100	9793800	7291700	4413800	6529800	5361900	6170300	6898000	6622900	11199000	16547000	7041900	8322200	3768500	3222000	5897800	4362200	3775100	321510000	324210000	366440000	284690000	300470000	578910000	288760000	357210000	214100000	143030000	614510000	495070000	691780000	755740000	679800000	439240000	488800000	250450000	483090000	451310000	321520000	365680000	477380000	249720000	256030000	224930000	283260000	282190000	323670000	336890000	3	4	4	4	3	6	6	4	4	1	7	4	3	4	3	4	5	5	6	6	6	7	6	6	4	4	3	2	4	1	129	GYAYVEFENPDEAEK;GYAYVEFENPDEAEKALK;HMDGGQIDGQEITATAVLAPWPRPPPR;MIDMPVER;NVTKDHIMEIFSTYGK;SLLGVKENNKK				2009	14066;14067;15055;27665;30493;35690	True;True;True;True;True;True	14950;14951;15992;29508;29509;29510;32835;32836;38352	288978;288979;288980;288981;288982;288983;288984;288985;288986;288987;288988;288989;288990;288991;288992;288993;288994;288995;288996;288997;288998;288999;289000;289001;289002;289003;289004;289005;289006;289007;289008;289009;289010;289011;310050;310051;310052;310053;310054;310055;310056;310057;310058;310059;310060;310061;310062;310063;310064;310065;310066;310067;310068;310069;310070;310071;310072;310073;310074;310075;577160;577161;577162;577163;577164;577165;577166;577167;577168;577169;577170;577171;577172;577173;577174;577175;577176;577177;577178;577179;577180;577181;577182;577183;577184;577185;577186;577187;577188;577189;577190;577191;577192;577193;577194;577195;577196;577197;577198;577199;577200;577201;577202;577203;577204;577205;577206;577207;577208;577209;577210;577211;577212;577213;577214;577215;577216;577217;577218;577219;577220;577221;577222;577223;577224;644330;644331;644332;644333;644334;644335;644336;644337;644338;644339;644340;644341;644342;644343;644344;644345;644346;644347;644348;644349;644350;644351;644352;644353;644354;644355;644356;644357;644358;644359;644360;644361;644362;644363;644364;644365;644366;644367;644368;644369;644370;644371;644372;644373;644374;644375;644376;644377;644378;644379;644380;644381;644382;644383;644384;644385;644386;644387;750575;750576;750577;750578;750579;750580;750581;750582;750583;750584;750585;750586;750587;750588;750589;750590	200223;200224;200225;200226;200227;200228;200229;200230;200231;200232;200233;200234;200235;200236;200237;200238;200239;200240;200241;200242;200243;200244;200245;200246;200247;200248;200249;200250;214877;214878;214879;214880;214881;214882;214883;214884;214885;214886;214887;214888;214889;214890;214891;214892;214893;214894;214895;214896;214897;214898;214899;214900;214901;399262;399263;399264;399265;399266;399267;399268;399269;399270;399271;399272;399273;399274;399275;399276;399277;399278;399279;399280;399281;399282;399283;399284;399285;399286;399287;399288;399289;399290;399291;399292;399293;399294;399295;399296;399297;399298;399299;399300;399301;399302;399303;446391;446392;446393;446394;446395;446396;446397;446398;446399;446400;446401;446402;446403;446404;446405;446406;446407;446408;446409;446410;446411;446412;446413;446414;446415;446416;446417;446418;446419;446420;446421;446422;446423;446424;446425;446426;446427;446428;446429;519164;519165;519166;519167;519168;519169;519170;519171;519172;519173;519174	200223;200228;214895;399268;446425;519174	2032;2033;2034	178;189;192	-1
Q15291	Q15291	3	3	3	Retinoblastoma-binding protein 5	RBBP5	Retinoblastoma-binding protein 5 OS=Homo sapiens OX=9606 GN=RBBP5 PE=1 SV=2	1	3	3	3	1	1	1	1	1	2	1	2	2	1	1	1	1	1	1	0	1	1	1	1	0	0	0	0	0	0	0	0	0	0	1	1	1	1	1	2	1	2	2	1	1	1	1	1	1	0	1	1	1	1	0	0	0	0	0	0	0	0	0	0	1	1	1	1	1	2	1	2	2	1	1	1	1	1	1	0	1	1	1	1	0	0	0	0	0	0	0	0	0	0	8	8	8	59152	538	538	228	5		7	6	4		2907	39454	By MS/MS	By matching	By matching	By matching	By matching	By MS/MS	By matching	By matching	By matching	By MS/MS	By matching	By matching	By MS/MS	By MS/MS	By matching		By matching	By MS/MS	By matching	By matching											2	2	2	2	2	43	2	43	43	2	2	2	2	2	2	0	37	37	37	37	0	0	0	0	0	0	0	0	0	0	417140000	15472000	8015800	7657200	5853900	8129100	34717000	9846300	28048000	17207000	4897800	11070000	13673000	16962000	14136000	14509000	0	64013000	47238000	54061000	41631000	0	0	0	0	0	0	0	0	0	0	26	6538200	595060	308300	294510	225150	312660	672210	378700	560490	297010	188380	425760	525890	652390	543690	558030	0	2462100	1816900	2079300	1601200	0	0	0	0	0	0	0	0	0	0	0	0	0	0	0	0	0	0	0	0	0	0	0	0	0	0	0	0	0	0	0	0	0	0	0	0	0	0	0	0	0	0	0	0	0	1	0	0	0	0	0	0	0	0	0	0	0	1	0	0	0	0	0	0	0	0	0	0	0	0	2	HVVLPVDDDSDLNVVASFDR;RGEYIYTGNAK;VYDGREILTCGR				2010	15614;32821;44795	True;True;True	16590;35308;48060	322296;322297;322298;322299;691116;691117;691118;691119;691120;691121;691122;691123;691124;691125;691126;691127;691128;691129;691130;942848;942849;942850	223628;478197;478198;478199;478200;478201;654069	223628;478198;654069			-1
Q15293	Q15293	10	10	10	Reticulocalbin-1	RCN1	Reticulocalbin-1 OS=Homo sapiens OX=9606 GN=RCN1 PE=1 SV=1	1	10	10	10	7	6	7	6	7	7	7	6	7	8	7	7	7	6	7	7	7	7	6	7	8	7	8	7	6	6	6	7	6	6	7	6	7	6	7	7	7	6	7	8	7	7	7	6	7	7	7	7	6	7	8	7	8	7	6	6	6	7	6	6	7	6	7	6	7	7	7	6	7	8	7	7	7	6	7	7	7	7	6	7	8	7	8	7	6	6	6	7	6	6	347	347	347	3889	331	331	272	36	36	29	44	37	43	0	10041	By MS/MS	By MS/MS	By MS/MS	By MS/MS	By MS/MS	By MS/MS	By MS/MS	By MS/MS	By MS/MS	By MS/MS	By MS/MS	By MS/MS	By MS/MS	By MS/MS	By MS/MS	By MS/MS	By MS/MS	By MS/MS	By MS/MS	By MS/MS	By MS/MS	By MS/MS	By MS/MS	By MS/MS	By MS/MS	By MS/MS	By MS/MS	By MS/MS	By MS/MS	By MS/MS	293	284	293	293	293	293	293	284	293	332	296	296	296	296	296	266	266	266	257	266	335	293	335	293	293	257	257	293	257	257	15248000000	644170000	380400000	420420000	262680000	464860000	699760000	742040000	670420000	434390000	782090000	515500000	536980000	570280000	541700000	525720000	467000000	504160000	465610000	537850000	399630000	381230000	485400000	837060000	434940000	286790000	410760000	450280000	444440000	448680000	502710000	15	297330000	11729000	7392700	7340300	7932900	8198100	13285000	18212000	12143000	10795000	11619000	11945000	12729000	11599000	11546000	12439000	7468800	8367700	7618000	11111000	8908100	5936200	8743900	10066000	8270600	7663900	9352700	7707700	8377100	11071000	7767900	192980000	174240000	174230000	142520000	206160000	289390000	232480000	275700000	158920000	346360000	272960000	252410000	336300000	335560000	340920000	279400000	260710000	162690000	338900000	195370000	184060000	175350000	274010000	165290000	112850000	113750000	172920000	129690000	185860000	291170000	5	2	3	2	2	3	6	5	3	7	4	3	5	3	6	5	5	6	6	5	5	5	7	4	3	4	3	4	4	3	128	AADLNGDLTATR;FKAADLNGDLTATR;HLVYESDKNKDEK;HWILPQDYDHAQAEAR;IVDRIDNDGDGFVTTEELK;IVDRIDNDGDGFVTTEELKTWIK;LGKIVDRIDNDGDGFVTTEELK;QATYGYYLGNPAEFHDSSDHHTFKK;TFDQLTPDESKER;YIFDNVAK				2011	115;10313;15041;15634;18749;18750;22801;30890;38269;45864	True;True;True;True;True;True;True;True;True;True	125;10961;15978;16610;19935;19936;24171;33257;41086;49181	2649;2650;210399;210400;309714;309715;309716;309717;309718;309719;309720;309721;309722;309723;309724;309725;309726;309727;309728;309729;309730;309731;309732;309733;309734;309735;309736;309737;309738;309739;309740;309741;309742;309743;309744;309745;309746;309747;309748;309749;309750;309751;309752;309753;309754;309755;309756;309757;309758;322569;322570;322571;322572;322573;322574;322575;322576;322577;322578;322579;322580;322581;322582;322583;322584;322585;322586;322587;322588;322589;322590;322591;322592;322593;322594;322595;322596;322597;322598;391460;391461;391462;391463;391464;391465;391466;391467;391468;391469;391470;391471;391472;391473;391474;391475;391476;391477;391478;391479;391480;391481;391482;391483;391484;391485;391486;391487;391488;391489;391490;391491;391492;391493;391494;391495;391496;391497;391498;391499;391500;391501;391502;474537;474538;474539;474540;474541;474542;474543;474544;474545;474546;474547;474548;474549;474550;474551;474552;652717;652718;652719;652720;652721;652722;652723;652724;652725;652726;652727;652728;652729;652730;652731;652732;652733;652734;652735;652736;652737;652738;652739;652740;652741;652742;652743;652744;652745;652746;652747;652748;652749;652750;652751;652752;652753;802363;802364;802365;802366;802367;802368;802369;802370;802371;802372;802373;802374;802375;802376;802377;802378;802379;802380;802381;802382;965687;965688;965689;965690;965691;965692;965693;965694;965695;965696;965697;965698;965699;965700;965701;965702;965703;965704;965705;965706;965707;965708;965709;965710;965711;965712;965713;965714;965715;965716	1912;1913;145285;214668;214669;214670;214671;214672;214673;214674;214675;214676;214677;214678;214679;214680;214681;214682;214683;214684;214685;214686;214687;214688;214689;214690;214691;214692;223854;223855;223856;223857;223858;223859;223860;223861;223862;223863;223864;223865;223866;223867;223868;223869;223870;223871;223872;223873;223874;223875;223876;223877;223878;223879;223880;223881;223882;272473;272474;272475;272476;272477;272478;272479;272480;272481;272482;272483;272484;272485;272486;272487;272488;272489;272490;272491;272492;272493;272494;272495;272496;272497;272498;272499;272500;329044;329045;329046;329047;329048;329049;329050;329051;329052;452119;452120;452121;452122;452123;452124;452125;452126;452127;452128;452129;452130;452131;452132;452133;452134;452135;452136;452137;554855;554856;554857;554858;554859;554860;554861;554862;554863;669895;669896;669897;669898;669899;669900;669901;669902;669903;669904;669905;669906;669907;669908	1913;145285;214676;223867;272479;272500;329046;452131;554861;669901			-1
Q15311	Q15311	6	6	6	RalA-binding protein 1	RALBP1	RalA-binding protein 1 OS=Homo sapiens OX=9606 GN=RALBP1 PE=1 SV=3	1	6	6	6	3	3	3	3	3	4	3	4	3	4	4	5	4	5	5	2	3	3	3	4	3	4	4	4	3	3	3	3	3	2	3	3	3	3	3	4	3	4	3	4	4	5	4	5	5	2	3	3	3	4	3	4	4	4	3	3	3	3	3	2	3	3	3	3	3	4	3	4	3	4	4	5	4	5	5	2	3	3	3	4	3	4	4	4	3	3	3	3	3	2	92	92	92	76063	655	655	275	15	14	14	27	15	18	0	14786	By MS/MS	By MS/MS	By MS/MS	By MS/MS	By MS/MS	By MS/MS	By MS/MS	By MS/MS	By MS/MS	By MS/MS	By MS/MS	By MS/MS	By MS/MS	By MS/MS	By MS/MS	By MS/MS	By MS/MS	By MS/MS	By MS/MS	By MS/MS	By MS/MS	By MS/MS	By MS/MS	By MS/MS	By MS/MS	By MS/MS	By MS/MS	By MS/MS	By MS/MS	By MS/MS	53	53	53	53	53	7	53	7	53	53	53	7	53	7	7	35	53	53	53	75	53	53	53	53	53	53	53	53	53	35	3.0309e+16	93552000	76244000	82678000	55555000	74131000	178670000	120620000	137410000	81985000	81256000	140260000	224480000	212810000	226200000	166970000	39388000	72025000	65188000	54962000	87434000	56845000	80567000	110690000	75069000	67082000	69555000	72199000	85025000	80844000	61257000	28	108250000	3341100	2723000	2952800	1984100	2647500	6381000	4307800	4907400	2928000	2902000	5009400	8017100	7600200	8078600	5963100	1406700	2572300	2328200	1962900	3122600	2030200	2877400	3953300	2681000	2395800	2484100	2578500	3036600	2887300	2187700	37844000	40883000	45715000	50073000	43100000	84763000	53730000	39787000	33799000	37491000	92706000	103650000	129470000	124990000	104540000	57035000	52318000	37392000	48152000	59598000	36094000	36599000	47830000	36327000	29565000	28913000	35507000	33809000	48682000	61024000	2	3	3	3	3	3	3	3	3	2	2	5	3	3	3	2	2	2	3	2	2	3	4	3	3	3	3	3	2	2	83	DLPENLLTKELMPR;LRAEIAEIQSR;QIASEKEEIER;RQEFLLNCLHR;RQIASEKEEIER;TTETEKVQEFQR				2012	6428;25560;31285;33381;33399;40351	True;True;True;True;True;True	6844;27094;33675;35895;35914;43332	135028;530499;530500;530501;530502;530503;530504;530505;530506;530507;530508;530509;530510;530511;530512;530513;530514;530515;530516;530517;530518;530519;530520;530521;530522;530523;530524;530525;530526;530527;530528;660645;660646;660647;660648;660649;660650;660651;660652;660653;701836;701837;701838;701839;701840;702133;702134;702135;702136;702137;702138;702139;702140;702141;702142;702143;702144;702145;702146;702147;702148;702149;702150;702151;702152;702153;702154;702155;702156;702157;702158;702159;702160;702161;702162;847787;847788;847789;847790;847791;847792;847793;847794;847795;847796;847797;847798;847799;847800;847801;847802;847803;847804;847805;847806;847807;847808;847809;847810;847811;847812;847813;847814	94066;367278;367279;367280;367281;367282;367283;367284;367285;367286;367287;367288;367289;367290;367291;367292;367293;367294;367295;367296;367297;367298;367299;367300;367301;367302;367303;367304;367305;367306;457478;457479;485241;485242;485432;485433;485434;485435;485436;485437;485438;485439;485440;485441;485442;485443;485444;485445;485446;485447;485448;485449;485450;485451;485452;485453;485454;485455;485456;485457;485458;485459;586986;586987;586988;586989;586990;586991;586992;586993;586994;586995;586996;586997;586998;586999;587000;587001;587002;587003;587004;587005;587006;587007;587008;587009	94066;367304;457479;485241;485446;587002			-1
Q15334	Q15334	20	20	20	Lethal(2) giant larvae protein homolog 1	LLGL1	Lethal(2) giant larvae protein homolog 1 OS=Homo sapiens OX=9606 GN=LLGL1 PE=1 SV=3	1	20	20	20	6	5	6	5	6	9	10	10	12	13	12	14	13	14	15	10	11	10	12	11	9	12	11	8	12	13	10	11	11	13	6	5	6	5	6	9	10	10	12	13	12	14	13	14	15	10	11	10	12	11	9	12	11	8	12	13	10	11	11	13	6	5	6	5	6	9	10	10	12	13	12	14	13	14	15	10	11	10	12	11	9	12	11	8	12	13	10	11	11	13	261	261	261	11542	1064	1064	284	28	58	41	81	54	52	0	80636	By MS/MS	By MS/MS	By MS/MS	By MS/MS	By MS/MS	By MS/MS	By MS/MS	By MS/MS	By MS/MS	By MS/MS	By MS/MS	By MS/MS	By MS/MS	By MS/MS	By MS/MS	By MS/MS	By MS/MS	By MS/MS	By MS/MS	By MS/MS	By MS/MS	By MS/MS	By MS/MS	By MS/MS	By MS/MS	By MS/MS	By MS/MS	By MS/MS	By MS/MS	By MS/MS	65	52	65	55	65	113	126	126	148	159	157	182	168	175	189	134	148	139	154	148	105	153	145	88	159	153	124	137	131	16	13676000000	298960000	136540000	194370000	165660000	165310000	486750000	534220000	599600000	552510000	561750000	567050000	794840000	829630000	695610000	724040000	326690000	376390000	390820000	406550000	375300000	218430000	307120000	549980000	139480000	276700000	488160000	512490000	574620000	500500000	925730000	40	122570000	3689200	2328500	1874800	1684600	1905900	4736500	3137100	3785400	4139200	5103100	4749800	6381600	7579700	6033600	6915600	3689500	3070500	3639700	4097000	3343400	2518400	3138500	4420200	1725700	2392300	5761000	5061300	4738700	4564300	6365200	94973000	87380000	91055000	84316000	75841000	162610000	103870000	121410000	99174000	134380000	163160000	177730000	239550000	206990000	225070000	155110000	114550000	90372000	139170000	142700000	82083000	73857000	140820000	68255000	64419000	93865000	120270000	89485000	133880000	210370000	5	3	4	3	5	2	5	7	7	8	4	6	5	7	6	4	5	9	9	4	7	7	5	4	6	7	8	5	6	9	172	ALGPVESLQGHLRDPTK;APVVAIAVLDGR;ASYGDRHCVSVLR;CTLHPNDSLAMEGPLSR;FKLTAHEGCR;FWDASGVALRPLYK;GLLLTGHEDGTVR;GRPLPEPYEASR;HGQGFYLISPSEFER;IMAIGTR;IYGAPGVEFTGLHR;LKQELFAFNK;LQEANAQLAEQACPHDVEMTPVQR;NITEPLCSLDINWPR;NLAEDEAHACAILIK;NLAQEPSQR;SADDSLSGVVR;TGPLPWPAGFQPR;TVEHGFPNQPSALAFDPELR;VGCFDPYSDDPRLGVQK				2013	2542;3308;4017;5583;10373;11346;12893;13445;14529;17675;19033;23823;25199;29290;29451;29460;33714;38538;40568;41844	True;True;True;True;True;True;True;True;True;True;True;True;True;True;True;True;True;True;True;True	2692;3548;4301;5955;11025;12059;13688;14295;15439;18769;20239;25253;26715;31533;31701;31712;36246;41373;43568;44922	55107;55108;55109;55110;55111;55112;55113;55114;55115;55116;55117;55118;55119;55120;55121;55122;55123;55124;55125;71076;71077;71078;71079;71080;71081;71082;71083;71084;71085;71086;71087;71088;71089;71090;71091;71092;71093;71094;71095;71096;71097;71098;71099;71100;71101;71102;71103;71104;71105;85946;85947;85948;85949;85950;85951;85952;85953;85954;85955;85956;118829;118830;118831;118832;118833;118834;118835;118836;211706;211707;211708;211709;211710;211711;211712;211713;211714;211715;211716;211717;211718;211719;211720;211721;211722;211723;211724;211725;211726;211727;211728;211729;211730;211731;211732;211733;211734;211735;231179;231180;231181;231182;231183;231184;231185;231186;231187;231188;231189;231190;231191;231192;231193;231194;231195;231196;231197;231198;231199;231200;231201;231202;231203;231204;264651;264652;264653;264654;264655;264656;275980;275981;275982;275983;275984;275985;275986;275987;275988;275989;275990;275991;275992;275993;275994;275995;275996;275997;275998;275999;276000;276001;276002;276003;276004;276005;276006;276007;276008;276009;298880;298881;298882;298883;298884;298885;298886;298887;298888;298889;367394;367395;367396;367397;367398;367399;367400;367401;367402;397258;496501;496502;496503;496504;496505;496506;496507;496508;496509;496510;496511;496512;496513;496514;496515;496516;496517;496518;496519;496520;496521;523492;523493;523494;523495;523496;523497;523498;523499;617813;617814;617815;617816;617817;621377;621378;621379;621380;621381;621382;621383;621384;621385;621386;621387;621388;621389;621606;621607;621608;621609;621610;621611;621612;621613;621614;621615;621616;621617;708528;708529;708530;708531;708532;708533;708534;708535;708536;708537;708538;708539;708540;708541;708542;708543;708544;708545;708546;708547;708548;708549;708550;708551;708552;708553;708554;708555;708556;708557;808256;808257;808258;808259;808260;808261;808262;808263;808264;808265;808266;808267;808268;808269;808270;808271;852340;852341;852342;852343;852344;852345;852346;852347;852348;852349;852350;852351;852352;852353;852354;852355;852356;852357;852358;852359;852360;852361;852362;852363;878978;878979;878980;878981;878982	38617;38618;38619;38620;38621;38622;38623;49929;49930;49931;49932;49933;49934;49935;49936;49937;49938;49939;49940;49941;49942;49943;49944;49945;49946;49947;49948;49949;49950;49951;49952;49953;49954;49955;49956;49957;60204;60205;60206;83082;83083;83084;146130;146131;146132;146133;146134;146135;146136;146137;146138;146139;146140;146141;146142;146143;146144;146145;146146;146147;146148;146149;146150;146151;146152;146153;146154;146155;146156;146157;146158;146159;159654;159655;159656;159657;159658;159659;159660;159661;159662;159663;159664;159665;159666;159667;159668;159669;159670;159671;159672;159673;159674;159675;159676;159677;183540;183541;191171;191172;191173;191174;191175;191176;191177;191178;191179;191180;191181;191182;191183;191184;191185;191186;191187;191188;191189;191190;191191;191192;191193;191194;191195;191196;191197;207175;207176;255295;255296;255297;255298;255299;255300;255301;255302;276484;343758;343759;343760;343761;343762;343763;362395;362396;362397;362398;427836;430210;430211;430212;430372;430373;430374;430375;489918;489919;489920;489921;489922;489923;489924;489925;489926;489927;489928;489929;489930;489931;489932;489933;489934;489935;489936;489937;489938;489939;489940;489941;489942;559191;559192;559193;559194;590236;590237;590238;590239;590240;590241;590242;609313	38622;49934;60206;83082;146150;159665;183540;191178;207175;255295;276484;343762;362395;427836;430210;430375;489933;559191;590236;609313			-1
Q15345	Q15345	5	5	5	Leucine-rich repeat-containing protein 41	LRRC41	Leucine-rich repeat-containing protein 41 OS=Homo sapiens OX=9606 GN=LRRC41 PE=1 SV=3	1	5	5	5	3	3	3	3	3	2	2	2	2	4	4	4	3	4	4	4	3	3	3	4	3	3	1	3	3	1	2	2	2	2	3	3	3	3	3	2	2	2	2	4	4	4	3	4	4	4	3	3	3	4	3	3	1	3	3	1	2	2	2	2	3	3	3	3	3	2	2	2	2	4	4	4	3	4	4	4	3	3	3	4	3	3	1	3	3	1	2	2	2	2	64	64	64	88649	812	812	276	15	9	12	29	17	13	0	21008	By MS/MS	By MS/MS	By MS/MS	By MS/MS	By MS/MS	By MS/MS	By MS/MS	By MS/MS	By MS/MS	By MS/MS	By MS/MS	By MS/MS	By MS/MS	By MS/MS	By MS/MS	By MS/MS	By MS/MS	By MS/MS	By MS/MS	By MS/MS	By MS/MS	By MS/MS	By MS/MS	By MS/MS	By MS/MS	By MS/MS	By MS/MS	By MS/MS	By MS/MS	By MS/MS	31	31	31	31	31	3	3	3	3	47	47	47	36	47	47	48	31	31	31	48	31	31	18	31	31	18	3	3	3	3	3.2469e+16	135850000	108940000	88756000	87258000	85914000	124470000	133770000	175460000	96412000	120600000	153700000	232210000	224090000	242600000	190790000	78212000	81809000	74195000	65525000	97968000	29899000	89818000	66560000	69186000	69044000	35781000	69359000	71454000	61142000	86139000	32	30067000	539780	686180	599950	451870	443580	1479900	1080100	1743700	984340	1895300	2570500	3384900	2722600	3118100	2425400	288330	501810	359200	425600	544750	446240	571340	2080000	252390	352910	1118100	486740	488940	458670	763530	68328000	78620000	71569000	65035000	62696000	107090000	87736000	100840000	64918000	57387000	89023000	121440000	139440000	154740000	139780000	79079000	76587000	44713000	77965000	97801000	52910000	64842000	0	42263000	34594000	0	61288000	63382000	79821000	128910000	2	3	2	2	3	1	2	2	2	2	1	3	1	1	2	2	3	4	3	3	3	3	2	3	3	1	2	1	1	1	64	APSRDEGSLLLGSR;CAAALMASR;GAQPAPLLCSVLK;RSTQESLTAGGTDLKR;STQESLTAGGTDLKR				2014	3285;4930;11592;33494;37161	True;True;True;True;True	3525;5266;12315;36011;39910	70678;70679;106150;106151;106152;106153;106154;106155;106156;106157;106158;106159;106160;106161;106162;106163;106164;106165;106166;106167;106168;106169;106170;106171;106172;106173;106174;106175;106176;236589;236590;236591;236592;236593;236594;703945;703946;703947;703948;703949;703950;703951;703952;703953;703954;703955;703956;703957;703958;703959;703960;703961;703962;703963;703964;779803;779804;779805;779806;779807;779808;779809;779810;779811;779812;779813;779814;779815;779816;779817;779818;779819;779820;779821;779822;779823;779824;779825;779826;779827;779828;779829;779830;779831;779832;779833;779834;779835;779836;779837;779838;779839;779840;779841;779842	49617;74249;74250;74251;74252;74253;74254;74255;74256;74257;74258;74259;74260;74261;163324;486605;486606;486607;486608;486609;486610;486611;486612;486613;486614;486615;486616;486617;486618;539175;539176;539177;539178;539179;539180;539181;539182;539183;539184;539185;539186;539187;539188;539189;539190;539191;539192;539193;539194;539195;539196;539197;539198;539199;539200;539201;539202;539203;539204;539205;539206;539207;539208;539209;539210;539211;539212	49617;74256;163324;486614;539196			-1
Q15365;P57723	Q15365	24;2	24;2	15;0	Poly(rC)-binding protein 1	PCBP1	Poly(rC)-binding protein 1 OS=Homo sapiens OX=9606 GN=PCBP1 PE=1 SV=2	2	24	24	15	19	20	20	19	19	20	20	21	21	23	19	21	23	22	23	19	20	19	18	18	18	19	18	19	19	22	21	22	22	18	19	20	20	19	19	20	20	21	21	23	19	21	23	22	23	19	20	19	18	18	18	19	18	19	19	22	21	22	22	18	12	14	14	13	14	13	14	14	14	14	13	13	15	14	15	14	14	13	13	13	14	14	12	14	14	15	13	15	14	13	778	778	666	37497	356	356;403	261	138	144	116	186	142	129	0	32331	By MS/MS	By MS/MS	By MS/MS	By MS/MS	By MS/MS	By MS/MS	By MS/MS	By MS/MS	By MS/MS	By MS/MS	By MS/MS	By MS/MS	By MS/MS	By MS/MS	By MS/MS	By MS/MS	By MS/MS	By MS/MS	By MS/MS	By MS/MS	By MS/MS	By MS/MS	By MS/MS	By MS/MS	By MS/MS	By MS/MS	By MS/MS	By MS/MS	By MS/MS	By MS/MS	73	756	775	688	753	756	764	778	778	778	756	767	778	778	778	688	688	688	688	666	688	688	64	688	688	778	778	778	778	753	219230000000	8274499999999999	6949899999999999	7156099999999999	6150099999999999	6683499999999999	9745600000	9182000000	10896000000	8367299999999999	8260599999999999	8513899999999999	10794000000	11887000000	11879000000	9049200000	5209200000	5017500000	5565800000	3.9853e+16	4.0814e+16	3.386e+16	4.206e+16	6705999999999999	3.3445e+16	3.6517e+16	7189899999999999	8385599999999999	7630999999999999	7602699999999999	9481700000	17	7417699999999999	274020000	230150000	209360000	189730000	200000000	326930000	327720000	419670000	304260000	315770000	286580000	324990000	388730000	395920000	311260000	153300000	156180000	164340000	121890000	125200000	99189000	127420000	243590000	99560000	123720000	243110000	320240000	289370000	258550000	386980000	875520000	985650000	1.0425e+16	938340000	996030000	1.5608e+16	1174600000	1189300000	1.0129e+16	1154900000	1.7897e+16	2186000000	2341000000	2587800000	2.0797e+16	1285900000	1124700000	746130000	1.0156e+16	943370000	643350000	663360000	1.0347e+16	515100000	492070000	869500000	1114200000	983660000	1319600000	1.8088e+16	20	21	19	24	20	20	21	21	23	20	20	22	22	24	23	21	22	19	18	21	20	18	19	19	21	23	20	24	26	19	630	AFAMIIDKLEEDINSSMTNSTAASRPPVTLR;AITIAGVPQSVTECVK;CSDAAGYPHATHDLEGPPLDAYSIQGQHTISPLDLAK;ESTGAQVQVAGDMLPNSTER;EVGSIIGK;EVGSIIGKK;GGCKIKEIR;IANPVEGSSGR;IITLTGPTNAIFK;IKEIRESTGAQVQVAGDMLPNSTER;INISEGNCPER;INISEGNCPERIITLTGPTNAIFK;IREESGAR;LLMHGKEVGSIIGK;LLMHGKEVGSIIGKK;LSSEKGMGCS;LVVPATQCGSLIGK;LVVPATQCGSLIGKGGCK;QGANINEIR;QGANINEIRQMSGAQIK;QICLVMLETLSQSPQGR;QMSGAQIK;QQSHFAMMHGGTGFAGIDSSSPEVK;VMTIPYQPMPASSPVICAGGQDR				2015	1112;2005;5501;9116;9316;9317;12028;15854;17010;17085;17818;17820;18180;24383;24384;26063;26815;26816;31117;31118;31290;31846;32060;43360	True;True;True;True;True;True;True;True;True;True;True;True;True;True;True;True;True;True;True;True;True;True;True;True	1168;2120;5867;9690;9691;9903;9904;12781;16845;18057;18135;18136;18952;18954;19328;25829;25830;25831;27623;28412;28413;33497;33498;33682;33683;34272;34273;34500;34501;34502;46554;46555;46556	23517;23518;23519;23520;23521;23522;23523;23524;23525;23526;23527;23528;23529;23530;23531;23532;23533;23534;23535;23536;23537;43264;43265;43266;43267;43268;43269;43270;43271;43272;43273;43274;43275;43276;43277;43278;43279;43280;43281;43282;43283;43284;43285;43286;43287;43288;43289;43290;43291;43292;43293;117231;117232;117233;117234;117235;117236;117237;117238;117239;117240;117241;117242;117243;117244;117245;117246;117247;117248;117249;117250;117251;117252;117253;117254;117255;117256;117257;117258;117259;117260;117261;117262;117263;117264;117265;117266;117267;117268;117269;117270;117271;117272;117273;117274;117275;117276;117277;117278;117279;117280;117281;117282;117283;117284;117285;117286;117287;117288;117289;186283;186284;186285;186286;186287;186288;186289;186290;186291;186292;186293;186294;186295;186296;186297;186298;186299;186300;186301;186302;186303;186304;186305;186306;186307;186308;186309;186310;186311;186312;186313;186314;186315;186316;186317;186318;186319;186320;186321;186322;186323;186324;186325;186326;186327;186328;186329;186330;186331;186332;186333;186334;186335;186336;186337;186338;186339;186340;186341;186342;186343;186344;186345;186346;186347;186348;186349;186350;186351;186352;186353;186354;186355;186356;186357;186358;190071;190072;190073;190074;190075;190076;190077;190078;190079;190080;190081;190082;190083;190084;190085;190086;190087;190088;190089;190090;190091;190092;190093;190094;190095;190096;190097;190098;190099;190100;190101;190102;190103;190104;190105;190106;190107;190108;190109;245632;245633;245634;245635;245636;327402;327403;327404;327405;327406;327407;327408;327409;327410;327411;327412;327413;327414;327415;327416;327417;327418;327419;327420;327421;327422;327423;327424;327425;327426;327427;327428;327429;327430;327431;352172;352173;352174;352175;352176;352177;352178;352179;352180;352181;352182;352183;352184;352185;352186;352187;352188;352189;352190;352191;352192;352193;352194;352195;352196;352197;352198;352199;352200;354062;354063;354064;354065;354066;354067;354068;354069;354070;354071;354072;354073;354074;354075;354076;354077;354078;354079;354080;354081;354082;354083;354084;354085;354086;354087;354088;354089;354090;354091;354092;354093;354094;354095;354096;354097;354098;354099;354100;354101;354102;354103;354104;371293;371294;371295;371296;371297;371298;371299;371300;371301;371302;371303;371304;371305;371306;371307;371308;371309;371310;371311;371312;371313;371314;371315;371316;371317;371318;371319;371320;371321;371322;371346;371347;371348;371349;371350;371351;371352;371353;371354;371355;371356;371357;371358;371359;371360;371361;371362;371363;371364;371365;371366;371367;371368;371369;371370;371371;371372;378762;378763;378764;378765;378766;378767;378768;378769;378770;378771;378772;378773;378774;378775;378776;378777;378778;378779;378780;378781;378782;378783;378784;378785;378786;378787;378788;507476;507477;507478;507479;507480;507481;507482;507483;507484;507485;507486;507487;507488;507489;507490;507491;507492;507493;507494;507495;507496;507497;507498;507499;507500;507501;507502;507503;507504;507505;507506;507507;507508;507509;507510;507511;507512;507513;507514;507515;507516;507517;507518;507519;507520;507521;507522;507523;507524;507525;507526;507527;507528;507529;507530;507531;507532;507533;507534;507535;507536;507537;507538;507539;507540;507541;507542;507543;507544;507545;507546;507547;507548;507549;507550;507551;507552;507553;507554;507555;507556;507557;507558;507559;540870;540871;540872;540873;540874;540875;540876;540877;540878;540879;540880;540881;540882;540883;540884;540885;540886;540887;540888;540889;540890;540891;540892;540893;540894;540895;540896;540897;540898;540899;556186;556187;556188;556189;556190;556191;556192;556193;556194;556195;556196;556197;556198;556199;556200;556201;556202;556203;556204;556205;556206;556207;556208;556209;556210;556211;556212;556213;556214;556215;556216;556217;556218;556219;556220;556221;556222;556223;556224;556225;556226;556227;556228;556229;556230;556231;556232;556233;556234;556235;556236;556237;556238;556239;556240;556241;556242;556243;556244;556245;556246;657098;657099;657100;657101;657102;657103;657104;657105;657106;657107;657108;657109;657110;657111;657112;657113;657114;657115;657116;657117;657118;657119;657120;657121;657122;657123;657124;657125;657126;657127;657128;657129;657130;657131;657132;657133;657134;657135;657136;657137;657138;660765;660766;660767;660768;660769;660770;660771;660772;660773;660774;660775;660776;660777;660778;660779;660780;660781;660782;660783;660784;660785;660786;660787;660788;660789;660790;660791;660792;660793;660794;660795;660796;660797;660798;660799;660800;660801;660802;660803;660804;671630;671631;671632;671633;671634;671635;671636;671637;671638;671639;671640;671641;671642;671643;671644;671645;671646;671647;671648;671649;671650;671651;671652;671653;675817;675818;675819;675820;675821;675822;675823;675824;675825;675826;675827;675828;675829;675830;675831;675832;675833;675834;675835;675836;675837;675838;675839;675840;675841;675842;675843;675844;675845;675846;675847;675848;675849;675850;675851;675852;675853;675854;675855;675856;675857;675858;675859;675860;675861;675862;675863;675864;675865;675866;675867;675868;675869;675870;675871;675872;675873;675874;675875;675876;675877;675878;675879;675880;675881;675882;675883;675884;675885;675886;675887;675888;912744;912745;912746;912747;912748;912749;912750;912751;912752;912753;912754;912755;912756;912757;912758;912759;912760;912761;912762;912763;912764;912765;912766;912767;912768;912769;912770;912771;912772;912773;912774;912775;912776;912777;912778;912779;912780;912781;912782;912783;912784;912785;912786;912787;912788;912789;912790;912791;912792;912793;912794;912795;912796;912797;912798;912799;912800;912801;912802;912803;912804;912805;912806;912807;912808;912809;912810;912811;912812;912813;912814;912815;912816;912817;912818;912819;912820;912821;912822;912823;912824;912825;912826;912827;912828;912829;912830	16651;16652;16653;16654;16655;16656;16657;16658;16659;16660;16661;16662;16663;30501;30502;30503;30504;30505;30506;30507;30508;30509;30510;30511;30512;30513;30514;30515;30516;30517;30518;30519;30520;30521;30522;30523;30524;30525;30526;30527;30528;30529;30530;81925;81926;81927;81928;81929;81930;81931;81932;81933;81934;81935;81936;81937;81938;81939;81940;81941;81942;81943;81944;81945;81946;81947;81948;81949;81950;81951;81952;81953;81954;128476;128477;128478;128479;128480;128481;128482;128483;128484;128485;128486;128487;128488;128489;128490;128491;128492;128493;128494;128495;128496;128497;128498;128499;128500;128501;128502;128503;128504;128505;128506;128507;128508;128509;128510;128511;128512;128513;128514;128515;128516;128517;128518;128519;128520;128521;128522;128523;128524;128525;128526;128527;128528;128529;128530;128531;128532;128533;128534;128535;131041;131042;131043;131044;131045;131046;131047;131048;131049;131050;131051;131052;131053;131054;131055;131056;131057;131058;131059;131060;131061;131062;131063;131064;131065;131066;169883;169884;227380;227381;227382;227383;227384;227385;227386;227387;227388;227389;227390;227391;227392;227393;227394;227395;227396;227397;227398;227399;227400;227401;227402;227403;227404;227405;227406;227407;227408;227409;244643;244644;244645;244646;244647;244648;244649;244650;244651;244652;244653;244654;244655;244656;244657;244658;244659;244660;244661;244662;244663;244664;244665;244666;244667;244668;244669;244670;245940;245941;245942;245943;245944;245945;245946;245947;245948;245949;245950;245951;245952;245953;245954;245955;245956;245957;245958;245959;245960;245961;245962;245963;245964;245965;245966;245967;245968;245969;245970;258135;258136;258137;258138;258139;258140;258141;258142;258143;258144;258145;258146;258147;258148;258149;258150;258151;258152;258153;258154;258155;258156;258157;258158;258159;258160;258161;258162;258163;258164;258165;258166;258167;258168;258169;258192;258193;258194;258195;258196;258197;258198;258199;258200;258201;258202;258203;258204;258205;258206;258207;258208;258209;258210;258211;258212;263522;263523;263524;263525;263526;263527;263528;263529;263530;263531;263532;263533;263534;263535;263536;263537;263538;263539;351287;351288;351289;351290;351291;351292;351293;351294;351295;351296;351297;351298;351299;351300;351301;351302;351303;351304;351305;351306;351307;351308;351309;351310;351311;351312;351313;351314;351315;351316;351317;351318;351319;351320;351321;351322;351323;351324;351325;351326;351327;351328;351329;351330;351331;351332;351333;351334;351335;351336;351337;351338;351339;351340;351341;351342;351343;351344;351345;351346;351347;351348;351349;351350;351351;351352;351353;351354;351355;374380;374381;374382;374383;374384;374385;374386;374387;374388;374389;374390;374391;374392;374393;374394;374395;374396;374397;374398;374399;374400;374401;374402;384728;384729;384730;384731;384732;384733;384734;384735;384736;384737;384738;384739;384740;384741;384742;384743;384744;384745;384746;384747;384748;384749;384750;384751;384752;384753;384754;384755;384756;384757;384758;384759;384760;384761;384762;384763;384764;384765;384766;384767;384768;384769;384770;384771;384772;384773;384774;384775;384776;384777;384778;384779;384780;384781;384782;384783;384784;384785;384786;384787;384788;455097;455098;455099;455100;455101;455102;455103;455104;455105;455106;455107;455108;455109;455110;455111;455112;455113;455114;455115;455116;455117;455118;455119;455120;455121;455122;455123;455124;455125;455126;455127;455128;457557;457558;457559;457560;457561;457562;457563;457564;457565;457566;457567;457568;457569;457570;457571;457572;457573;457574;457575;457576;457577;457578;457579;457580;457581;457582;457583;457584;457585;457586;457587;457588;464886;464887;464888;464889;464890;464891;464892;464893;464894;464895;464896;464897;464898;464899;464900;467819;467820;467821;467822;467823;467824;467825;467826;467827;467828;467829;467830;467831;467832;467833;467834;467835;467836;467837;467838;467839;467840;467841;467842;467843;467844;467845;467846;467847;467848;467849;467850;467851;467852;467853;467854;467855;467856;467857;467858;467859;467860;467861;467862;467863;467864;467865;467866;467867;467868;467869;467870;633072;633073;633074;633075;633076;633077;633078;633079;633080;633081;633082;633083;633084;633085;633086;633087;633088;633089;633090;633091;633092;633093;633094;633095;633096;633097;633098;633099;633100;633101;633102;633103;633104;633105;633106;633107;633108;633109;633110;633111;633112	16656;30517;81927;128506;131050;131064;169884;227393;244650;245948;258141;258200;263537;351346;351352;374386;384752;384776;455113;455127;457573;464900;467870;633092	2035;2036;2037;2038;2039;2040;2041;2042	20;87;137;166;179;186;250;251	-1;-1	;
Q15366;P57721	Q15366;P57721	18;11	9;3	9;3	Poly(rC)-binding protein 2;Poly(rC)-binding protein 3	PCBP2;PCBP3	Poly(rC)-binding protein 2 OS=Homo sapiens OX=9606 GN=PCBP2 PE=1 SV=1;Poly(rC)-binding protein 3 OS=Homo sapiens OX=9606 GN=PCBP3 PE=1 SV=2	2	18	9	9	13	12	12	12	11	14	13	14	14	15	13	15	15	15	15	12	13	13	12	12	12	12	14	12	13	15	14	14	16	12	6	6	6	6	6	7	7	7	7	6	7	7	7	7	7	7	7	7	7	7	8	7	8	7	8	8	6	7	8	7	6	6	6	6	6	7	7	7	7	6	7	7	7	7	7	7	7	7	7	7	8	7	8	7	8	8	6	7	8	7	408	299	299	3858	365	365;371	267	43	55	39	69	47	50	0	23357	By MS/MS	By MS/MS	By MS/MS	By MS/MS	By MS/MS	By MS/MS	By MS/MS	By MS/MS	By MS/MS	By MS/MS	By MS/MS	By MS/MS	By MS/MS	By MS/MS	By MS/MS	By MS/MS	By MS/MS	By MS/MS	By MS/MS	By MS/MS	By MS/MS	By MS/MS	By MS/MS	By MS/MS	By MS/MS	By MS/MS	By MS/MS	By MS/MS	By MS/MS	By MS/MS	386	364	384	384	362	386	373	386	386	386	364	386	386	386	386	362	384	384	362	362	384	362	384	362	384	408	386	386	408	362	118500000000	5446000000	4.1792e+16	3.7667e+16	3.4803e+16	3.8086e+16	4978600000	5242100000	6529399999999999	3.6695e+16	4.0477e+16	5101000000	6733999999999999	6339499999999999	5766100000	5261700000	2303500000	2.9782e+16	2166700000	2159900000	1.6457e+16	1436700000	2.1238e+16	3.9838e+16	1457200000	1.8325e+16	3.7862e+16	4.2889e+16	4.209e+16	3.9157e+16	5861699999999999	17	4297700000	205820000	149080000	141270000	136280000	140650000	195400000	184190000	259140000	128850000	155020000	173150000	219530000	197440000	185480000	187010000	93702000	103280000	84949000	73097000	60720000	43145000	76496000	154400000	56120000	60650000	131460000	173650000	162970000	144450000	220310000	1.5443e+16	1.612e+16	1.5845e+16	1.5964e+16	1.663e+16	1.9462e+16	1.566e+16	1.7572e+16	1114700000	1.4954e+16	2570400000	2862600000	3.5446e+16	3.3235e+16	2.9288e+16	1.6242e+16	1.5506e+16	842270000	1395000000	1190700000	708600000	861170000	1424300000	770980000	575420000	1137800000	1.476e+16	1120300000	1.6663e+16	2744800000	6	6	7	7	8	8	7	7	7	8	9	8	9	8	9	7	9	8	7	7	7	7	7	8	7	9	7	9	10	7	230	ESTGAQVQVAGDMLPNSTER;EVGSIIGK;EVGSIIGKK;GGCKIKEIR;IANPVEGSTDR;IITLAGPTNAIFK;IKEIRESTGAQVQVAGDMLPNSTER;INEIRQMSGAQIK;INISEGNCPER;INISEGNCPERIITLAGPTNAIFK;LHQLAMQQSHFPMTHGNTGFSGIESSSPEVK;LLMHGKEVGSIIGK;LLMHGKEVGSIIGKK;LVVPASQCGSLIGK;LVVPASQCGSLIGKGGCK;MREESGAR;QGAKINEIR;QMSGAQIK				2016	9116;9316;9317;12028;15855;17008;17085;17788;17818;17819;23145;24383;24384;26813;26814;28266;31116;31846	False;False;False;False;True;True;False;True;False;True;True;False;False;True;True;True;True;False	9690;9691;9903;9904;12781;16846;18055;18135;18136;18920;18952;18953;24544;24545;24546;25829;25830;25831;28410;28411;30333;33496;34272;34273	186283;186284;186285;186286;186287;186288;186289;186290;186291;186292;186293;186294;186295;186296;186297;186298;186299;186300;186301;186302;186303;186304;186305;186306;186307;186308;186309;186310;186311;186312;186313;186314;186315;186316;186317;186318;186319;186320;186321;186322;186323;186324;186325;186326;186327;186328;186329;186330;186331;186332;186333;186334;186335;186336;186337;186338;186339;186340;186341;186342;186343;186344;186345;186346;186347;186348;186349;186350;186351;186352;186353;186354;186355;186356;186357;186358;190071;190072;190073;190074;190075;190076;190077;190078;190079;190080;190081;190082;190083;190084;190085;190086;190087;190088;190089;190090;190091;190092;190093;190094;190095;190096;190097;190098;190099;190100;190101;190102;190103;190104;190105;190106;190107;190108;190109;245632;245633;245634;245635;245636;327432;327433;327434;327435;327436;327437;327438;327439;327440;327441;327442;327443;327444;327445;327446;327447;327448;327449;327450;327451;327452;327453;327454;327455;327456;327457;327458;327459;327460;327461;352128;352129;352130;352131;352132;352133;352134;352135;352136;352137;352138;352139;352140;352141;352142;352143;352144;352145;352146;352147;352148;352149;352150;352151;352152;352153;352154;352155;352156;352157;354062;354063;354064;354065;354066;354067;354068;354069;354070;354071;354072;354073;354074;354075;354076;354077;354078;354079;354080;354081;354082;354083;354084;354085;354086;354087;354088;354089;354090;354091;354092;354093;354094;354095;354096;354097;354098;354099;354100;354101;354102;354103;354104;370618;370619;370620;371293;371294;371295;371296;371297;371298;371299;371300;371301;371302;371303;371304;371305;371306;371307;371308;371309;371310;371311;371312;371313;371314;371315;371316;371317;371318;371319;371320;371321;371322;371323;371324;371325;371326;371327;371328;371329;371330;371331;371332;371333;371334;371335;371336;371337;371338;371339;371340;371341;371342;371343;371344;371345;482151;482152;482153;482154;482155;482156;482157;482158;482159;482160;482161;482162;482163;482164;482165;482166;482167;482168;482169;482170;482171;482172;482173;482174;482175;482176;482177;482178;482179;482180;482181;482182;482183;482184;482185;482186;482187;482188;482189;482190;482191;482192;482193;482194;482195;482196;482197;482198;482199;482200;482201;482202;482203;482204;482205;482206;482207;482208;482209;482210;482211;482212;482213;482214;482215;482216;482217;482218;482219;482220;482221;482222;482223;482224;482225;482226;482227;482228;482229;482230;482231;482232;482233;482234;482235;482236;482237;482238;482239;482240;482241;482242;482243;482244;482245;482246;482247;482248;482249;482250;482251;482252;482253;482254;482255;482256;482257;482258;482259;482260;482261;482262;482263;482264;482265;482266;482267;482268;482269;482270;482271;482272;482273;482274;482275;507476;507477;507478;507479;507480;507481;507482;507483;507484;507485;507486;507487;507488;507489;507490;507491;507492;507493;507494;507495;507496;507497;507498;507499;507500;507501;507502;507503;507504;507505;507506;507507;507508;507509;507510;507511;507512;507513;507514;507515;507516;507517;507518;507519;507520;507521;507522;507523;507524;507525;507526;507527;507528;507529;507530;507531;507532;507533;507534;507535;507536;507537;507538;507539;507540;507541;507542;507543;507544;507545;507546;507547;507548;507549;507550;507551;507552;507553;507554;507555;507556;507557;507558;507559;556126;556127;556128;556129;556130;556131;556132;556133;556134;556135;556136;556137;556138;556139;556140;556141;556142;556143;556144;556145;556146;556147;556148;556149;556150;556151;556152;556153;556154;556155;556156;556157;556158;556159;556160;556161;556162;556163;556164;556165;556166;556167;556168;556169;556170;556171;556172;556173;556174;556175;556176;556177;556178;556179;556180;556181;556182;556183;556184;556185;593351;593352;657068;657069;657070;657071;657072;657073;657074;657075;657076;657077;657078;657079;657080;657081;657082;657083;657084;657085;657086;657087;657088;657089;657090;657091;657092;657093;657094;657095;657096;657097;671630;671631;671632;671633;671634;671635;671636;671637;671638;671639;671640;671641;671642;671643;671644;671645;671646;671647;671648;671649;671650;671651;671652;671653	128476;128477;128478;128479;128480;128481;128482;128483;128484;128485;128486;128487;128488;128489;128490;128491;128492;128493;128494;128495;128496;128497;128498;128499;128500;128501;128502;128503;128504;128505;128506;128507;128508;128509;128510;128511;128512;128513;128514;128515;128516;128517;128518;128519;128520;128521;128522;128523;128524;128525;128526;128527;128528;128529;128530;128531;128532;128533;128534;128535;131041;131042;131043;131044;131045;131046;131047;131048;131049;131050;131051;131052;131053;131054;131055;131056;131057;131058;131059;131060;131061;131062;131063;131064;131065;131066;169883;169884;227410;227411;227412;227413;227414;227415;227416;227417;227418;227419;227420;227421;227422;227423;227424;227425;227426;227427;227428;227429;227430;227431;227432;227433;227434;227435;227436;227437;227438;227439;227440;244604;244605;244606;244607;244608;244609;244610;244611;244612;244613;244614;244615;244616;244617;244618;244619;244620;244621;244622;244623;244624;244625;244626;244627;244628;244629;244630;244631;244632;244633;245940;245941;245942;245943;245944;245945;245946;245947;245948;245949;245950;245951;245952;245953;245954;245955;245956;245957;245958;245959;245960;245961;245962;245963;245964;245965;245966;245967;245968;245969;245970;257583;258135;258136;258137;258138;258139;258140;258141;258142;258143;258144;258145;258146;258147;258148;258149;258150;258151;258152;258153;258154;258155;258156;258157;258158;258159;258160;258161;258162;258163;258164;258165;258166;258167;258168;258169;258170;258171;258172;258173;258174;258175;258176;258177;258178;258179;258180;258181;258182;258183;258184;258185;258186;258187;258188;258189;258190;258191;334406;334407;334408;334409;334410;334411;334412;334413;334414;334415;334416;334417;334418;334419;334420;334421;334422;334423;334424;334425;334426;334427;334428;334429;334430;334431;334432;334433;334434;334435;334436;334437;334438;334439;334440;334441;334442;334443;334444;334445;334446;334447;334448;334449;334450;334451;334452;334453;334454;334455;334456;334457;334458;334459;334460;334461;334462;334463;334464;334465;334466;334467;334468;334469;334470;351287;351288;351289;351290;351291;351292;351293;351294;351295;351296;351297;351298;351299;351300;351301;351302;351303;351304;351305;351306;351307;351308;351309;351310;351311;351312;351313;351314;351315;351316;351317;351318;351319;351320;351321;351322;351323;351324;351325;351326;351327;351328;351329;351330;351331;351332;351333;351334;351335;351336;351337;351338;351339;351340;351341;351342;351343;351344;351345;351346;351347;351348;351349;351350;351351;351352;351353;351354;351355;384667;384668;384669;384670;384671;384672;384673;384674;384675;384676;384677;384678;384679;384680;384681;384682;384683;384684;384685;384686;384687;384688;384689;384690;384691;384692;384693;384694;384695;384696;384697;384698;384699;384700;384701;384702;384703;384704;384705;384706;384707;384708;384709;384710;384711;384712;384713;384714;384715;384716;384717;384718;384719;384720;384721;384722;384723;384724;384725;384726;384727;410264;455073;455074;455075;455076;455077;455078;455079;455080;455081;455082;455083;455084;455085;455086;455087;455088;455089;455090;455091;455092;455093;455094;455095;455096;464886;464887;464888;464889;464890;464891;464892;464893;464894;464895;464896;464897;464898;464899;464900	128506;131050;131064;169884;227414;244608;245948;257583;258141;258187;334439;351346;351352;384694;384717;410264;455085;464900	2036;2037;2043;2044	20;137;251;258	-1;-1	;
Q15369	Q15369	11	11	11	Transcription elongation factor B polypeptide 1	TCEB1	Elongin-C OS=Homo sapiens OX=9606 GN=ELOC PE=1 SV=1	1	11	11	11	11	11	11	11	11	11	11	10	11	10	10	11	11	11	11	10	11	11	10	10	10	11	10	10	11	11	10	11	11	10	11	11	11	11	11	11	11	10	11	10	10	11	11	11	11	10	11	11	10	10	10	11	10	10	11	11	10	11	11	10	11	11	11	11	11	11	11	10	11	10	10	11	11	11	11	10	11	11	10	10	10	11	10	10	11	11	10	11	11	10	714	714	714	12473	112	112	265	86	90	69	108	88	91	0	32331	By MS/MS	By MS/MS	By MS/MS	By MS/MS	By MS/MS	By MS/MS	By MS/MS	By MS/MS	By MS/MS	By MS/MS	By MS/MS	By MS/MS	By MS/MS	By MS/MS	By MS/MS	By MS/MS	By MS/MS	By MS/MS	By MS/MS	By MS/MS	By MS/MS	By MS/MS	By MS/MS	By MS/MS	By MS/MS	By MS/MS	By MS/MS	By MS/MS	By MS/MS	By MS/MS	714	714	714	714	714	714	714	714	714	714	714	714	714	714	714	714	714	714	714	714	714	714	714	714	714	714	714	714	714	714	81722000000	3.1146e+16	2393600000	2277300000	2169600000	1.8784e+16	3.5205e+16	3.2122e+16	3.6445e+16	3.037e+16	1.7752e+16	3.0606e+16	4.0652e+16	4.1638e+16	3.7216e+16	3.47e+16	1.942e+16	2.0105e+16	1.9338e+16	1451700000	1.994e+16	1.7458e+16	2.0125e+16	3.1836e+16	1.9605e+16	2341600000	2.919e+16	3.0056e+16	2861900000	3.199e+16	3.6559e+16	7	4621400000	173610000	129640000	120530000	115190000	80909000	210200000	164890000	215760000	157830000	137740000	172690000	245860000	260390000	226610000	205130000	115720000	101410000	113390000	103140000	95325000	98418000	109970000	174650000	86520000	114390000	187070000	175490000	156550000	168950000	203420000	840660000	801590000	788400000	799180000	750530000	1392500000	826420000	982440000	814080000	805330000	1325900000	1.7174e+16	2.1391e+16	1.919e+16	1.8234e+16	1259500000	908420000	712960000	995340000	904210000	701950000	689240000	1157100000	598060000	592390000	781380000	952800000	755020000	1138300000	1.5963e+16	12	12	10	13	9	13	12	11	12	8	13	11	14	13	13	11	13	12	8	11	10	13	12	11	11	12	10	11	9	11	341	AMLSGPGQFAENETNEVNFR;AMLSGPGQFAENETNEVNFREIPSHVLSK;EHALTSGTIK;EIPSHVLSK;LISSDGHEFIVK;LISSDGHEFIVKR;LISSDGHEFIVKREHALTSGTIK;MDGEEKTYGGCEGPDAMYVK;REHALTSGTIK;TYGGCEGPDAMYVK;VCMYFTYK				2017	3020;3021;7750;7922;23477;23478;23479;27258;32705;40888;41402	True;True;True;True;True;True;True;True;True;True;True	3228;3229;3230;3231;8248;8431;24891;24892;24893;28927;28928;28929;35181;43905;43906;44452;44453	65196;65197;65198;65199;65200;65201;65202;65203;65204;65205;65206;65207;65208;65209;65210;65211;65212;65213;65214;65215;65216;65217;65218;65219;65220;65221;65222;65223;65224;65225;65226;65227;65228;65229;65230;65231;65232;65233;65234;65235;65236;65237;65238;65239;65240;65241;65242;65243;65244;65245;65246;65247;65248;65249;65250;65251;65252;65253;65254;65255;65256;65257;65258;65259;65260;65261;65262;65263;65264;65265;65266;65267;65268;65269;65270;65271;65272;65273;65274;65275;65276;65277;65278;65279;65280;65281;65282;65283;65284;65285;65286;65287;65288;65289;65290;65291;65292;65293;65294;65295;65296;65297;65298;65299;160665;160666;160667;160668;160669;160670;160671;160672;160673;160674;160675;160676;160677;160678;160679;160680;160681;160682;160683;160684;160685;160686;160687;160688;160689;160690;160691;160692;160693;160694;160695;160696;160697;160698;160699;160700;160701;160702;160703;160704;160705;160706;160707;160708;160709;160710;160711;160712;160713;163997;163998;163999;164000;164001;164002;164003;164004;164005;164006;164007;164008;164009;164010;164011;164012;164013;164014;164015;164016;164017;164018;164019;164020;164021;164022;164023;164024;164025;164026;489091;489092;489093;489094;489095;489096;489097;489098;489099;489100;489101;489102;489103;489104;489105;489106;489107;489108;489109;489110;489111;489112;489113;489114;489115;489116;489117;489118;489119;489120;489121;489122;489123;489124;489125;489126;489127;489128;489129;489130;489131;489132;489133;489134;489135;489136;489137;489138;489139;489140;489141;489142;489143;489144;489145;489146;489147;489148;489149;489150;489151;489152;489153;489154;489155;489156;489157;489158;489159;489160;489161;489162;489163;489164;489165;489166;489167;489168;489169;489170;489171;489172;489173;489174;489175;489176;489177;489178;489179;489180;489181;489182;489183;489184;489185;489186;489187;489188;489189;489190;489191;489192;489193;489194;489195;489196;489197;489198;489199;489200;489201;489202;489203;489204;489205;489206;489207;489208;489209;489210;565360;565361;565362;565363;565364;565365;565366;565367;565368;565369;565370;565371;565372;565373;565374;565375;565376;565377;565378;565379;565380;565381;565382;565383;565384;565385;565386;565387;565388;565389;565390;565391;565392;565393;565394;565395;565396;565397;565398;565399;565400;565401;565402;565403;565404;565405;565406;565407;565408;565409;565410;565411;565412;565413;565414;565415;565416;565417;565418;565419;565420;565421;565422;565423;565424;565425;565426;565427;565428;565429;565430;565431;565432;565433;565434;565435;565436;565437;565438;688729;688730;688731;688732;688733;688734;688735;688736;688737;688738;688739;688740;688741;688742;688743;688744;688745;688746;688747;688748;688749;688750;688751;688752;688753;688754;859175;859176;859177;859178;859179;859180;859181;859182;859183;859184;859185;859186;859187;859188;859189;859190;859191;859192;859193;859194;859195;859196;859197;859198;859199;859200;859201;859202;859203;859204;859205;859206;859207;859208;859209;859210;859211;859212;859213;859214;859215;859216;859217;859218;859219;859220;859221;859222;859223;859224;859225;859226;859227;859228;859229;859230;859231;859232;859233;870338;870339;870340;870341;870342;870343;870344;870345;870346;870347;870348;870349;870350;870351;870352;870353;870354;870355;870356;870357;870358;870359;870360;870361;870362;870363;870364;870365;870366;870367;870368;870369;870370;870371;870372;870373;870374;870375;870376;870377;870378;870379;870380;870381;870382;870383;870384;870385;870386;870387;870388;870389;870390;870391;870392;870393;870394;870395;870396;870397;870398;870399;870400;870401;870402	45721;45722;45723;45724;45725;45726;45727;45728;45729;45730;45731;45732;45733;45734;45735;45736;45737;45738;45739;45740;45741;45742;45743;45744;45745;45746;45747;45748;45749;45750;45751;45752;45753;45754;45755;45756;45757;45758;45759;45760;45761;45762;45763;45764;45765;45766;45767;45768;45769;45770;45771;45772;45773;45774;45775;45776;45777;45778;45779;45780;45781;45782;45783;45784;45785;45786;45787;45788;45789;45790;45791;45792;45793;45794;45795;45796;45797;45798;45799;45800;45801;45802;45803;45804;45805;45806;45807;45808;111525;111526;111527;111528;111529;111530;111531;111532;111533;111534;111535;111536;111537;111538;111539;111540;111541;111542;111543;111544;111545;111546;111547;111548;111549;111550;111551;111552;111553;111554;111555;111556;111557;111558;111559;111560;113795;113796;113797;113798;113799;113800;113801;113802;113803;113804;113805;113806;113807;113808;339054;339055;339056;339057;339058;339059;339060;339061;339062;339063;339064;339065;339066;339067;339068;339069;339070;339071;339072;339073;339074;339075;339076;339077;339078;339079;339080;339081;339082;339083;339084;339085;339086;339087;339088;339089;339090;339091;339092;339093;339094;339095;339096;339097;339098;339099;339100;339101;339102;339103;339104;339105;339106;339107;339108;339109;339110;339111;339112;339113;339114;339115;339116;339117;339118;339119;339120;339121;339122;339123;339124;339125;339126;339127;339128;339129;339130;339131;339132;339133;339134;339135;339136;339137;339138;391072;391073;391074;391075;391076;391077;391078;391079;391080;391081;391082;391083;391084;391085;391086;391087;391088;391089;391090;391091;391092;391093;391094;391095;391096;391097;391098;391099;391100;391101;391102;391103;391104;391105;391106;391107;391108;391109;391110;391111;391112;391113;391114;391115;391116;391117;391118;476519;476520;476521;476522;476523;476524;476525;476526;476527;476528;476529;476530;476531;476532;595075;595076;595077;595078;595079;595080;595081;595082;595083;595084;595085;595086;595087;595088;595089;595090;595091;595092;595093;595094;595095;595096;595097;595098;595099;595100;595101;595102;595103;595104;595105;595106;595107;595108;595109;595110;595111;595112;595113;595114;595115;595116;595117;603190;603191;603192;603193;603194;603195;603196;603197;603198;603199;603200;603201;603202;603203;603204;603205;603206;603207;603208;603209;603210;603211;603212;603213;603214;603215;603216;603217;603218;603219;603220;603221;603222;603223;603224;603225;603226;603227;603228;603229;603230;603231;603232;603233;603234;603235;603236;603237;603238;603239;603240;603241;603242;603243;603244;603245	45740;45796;111526;113807;339059;339092;339128;391101;476527;595108;603238	2045;2046;2047;2048	1;17;45;75	-1
Q15370	Q15370	5	5	5	Transcription elongation factor B polypeptide 2	TCEB2	Elongin-B OS=Homo sapiens OX=9606 GN=ELOB PE=1 SV=1	1	5	5	5	2	2	2	2	2	4	4	4	4	5	5	5	5	5	4	4	3	4	4	4	4	3	4	4	4	3	4	5	3	4	2	2	2	2	2	4	4	4	4	5	5	5	5	5	4	4	3	4	4	4	4	3	4	4	4	3	4	5	3	4	2	2	2	2	2	4	4	4	4	5	5	5	5	5	4	4	3	4	4	4	4	3	4	4	4	3	4	5	3	4	288	288	288	13133	118	118	282	15	24	20	38	24	24	0	23662	By MS/MS	By MS/MS	By MS/MS	By MS/MS	By MS/MS	By MS/MS	By MS/MS	By MS/MS	By MS/MS	By MS/MS	By MS/MS	By MS/MS	By MS/MS	By MS/MS	By MS/MS	By MS/MS	By MS/MS	By MS/MS	By MS/MS	By MS/MS	By MS/MS	By MS/MS	By MS/MS	By MS/MS	By MS/MS	By MS/MS	By MS/MS	By MS/MS	By MS/MS	By MS/MS	119	119	119	119	119	288	288	288	288	288	288	288	288	288	288	288	203	288	288	288	288	203	288	288	288	271	288	288	203	288	23486000000	587900000	608870000	574430000	482070000	459410000	848930000	741780000	1096500000	825320000	887300000	903790000	1196800000	1218500000	1.013e+16	694370000	589280000	635760000	605480000	547950000	527550000	575400000	474700000	1151200000	629640000	679830000	1132400000	859590000	1.0678e+16	710340000	1160400000	9	149220000	3767800	3143300	3059500	2370700	2487500	6852400	7032400	10463000	8212100	6915300	5543900	8180200	7248100	6845700	6114000	1883600	32686000	2097300	2400700	2412500	3983600	1822500	5018200	2100900	2545900	3080800	10074000	5591600	9246800	8723300	340750000	436490000	422830000	352660000	346090000	613600000	441840000	613750000	454580000	500610000	645370000	744290000	937160000	864280000	798410000	538480000	579390000	328230000	520950000	479080000	372910000	283280000	687120000	356140000	286990000	469790000	645540000	434060000	573200000	1.0287e+16	1	2	2	2	1	3	3	4	4	4	3	5	3	4	4	2	2	2	2	5	3	2	4	3	3	3	4	4	3	4	91	ESSTVFELKR;HKTTIFTDAK;IVEGILK;IVEGILKRPPDEQR;TTIFTDAKESSTVFELKR				2018	9111;14778;18765;18766;40383	True;True;True;True;True	9685;15700;19951;19952;43367	186219;186220;186221;186222;186223;186224;186225;186226;186227;186228;186229;186230;186231;186232;186233;186234;186235;186236;186237;186238;186239;186240;186241;186242;186243;304519;304520;304521;304522;304523;304524;304525;304526;304527;304528;304529;304530;304531;304532;304533;304534;304535;304536;304537;304538;304539;304540;391642;391643;391644;391645;391646;391647;391648;391649;391650;391651;391652;391653;391654;391655;391656;391657;391658;391659;391660;391661;391662;391663;391664;391665;391666;391667;391668;391669;391670;391671;391672;391673;391674;391675;391676;391677;391678;391679;391680;391681;391682;391683;391684;391685;391686;391687;391688;391689;391690;391691;391692;391693;391694;391695;391696;391697;391698;391699;391700;391701;391702;391703;391704;391705;391706;391707;391708;391709;391710;391711;391712;391713;391714;391715;391716;391717;391718;391719;391720;391721;391722;391723;391724;391725;391726;391727;391728;391729;391730;391731;848553;848554;848555;848556;848557;848558;848559;848560	128449;128450;128451;128452;128453;128454;128455;128456;128457;128458;211042;211043;211044;211045;211046;211047;211048;211049;211050;211051;211052;211053;211054;211055;211056;272605;272606;272607;272608;272609;272610;272611;272612;272613;272614;272615;272616;272617;272618;272619;272620;272621;272622;272623;272624;272625;272626;272627;272628;272629;272630;272631;272632;272633;272634;272635;272636;272637;272638;272639;272640;272641;272642;272643;272644;272645;272646;272647;272648;272649;272650;272651;272652;272653;272654;272655;272656;272657;272658;272659;272660;272661;272662;272663;272664;272665;272666;272667;272668;272669;272670;272671;272672;272673;587519;587520;587521;587522;587523	128455;211052;272609;272635;587522			-1
Q15382	Q15382	5	5	5	GTP-binding protein Rheb	RHEB	GTP-binding protein Rheb OS=Homo sapiens OX=9606 GN=RHEB PE=1 SV=1	1	5	5	5	3	3	3	3	3	3	3	3	3	5	5	5	5	5	5	1	1	1	1	1	2	3	2	3	3	2	3	3	2	3	3	3	3	3	3	3	3	3	3	5	5	5	5	5	5	1	1	1	1	1	2	3	2	3	3	2	3	3	2	3	3	3	3	3	3	3	3	3	3	5	5	5	5	5	5	1	1	1	1	1	2	3	2	3	3	2	3	3	2	3	315	315	315	20497	184	184	261	20	17	20	42	14	18	0	47606	By MS/MS	By MS/MS	By MS/MS	By MS/MS	By MS/MS	By MS/MS	By MS/MS	By MS/MS	By MS/MS	By MS/MS	By MS/MS	By MS/MS	By MS/MS	By MS/MS	By MS/MS	By MS/MS	By MS/MS	By MS/MS	By MS/MS	By MS/MS	By MS/MS	By MS/MS	By MS/MS	By MS/MS	By MS/MS	By MS/MS	By MS/MS	By MS/MS	By MS/MS	By MS/MS	234	234	234	234	234	234	234	234	234	315	315	315	315	315	315	87	87	87	87	87	13	277	234	277	277	234	234	234	92	234	8138199999999999	420180000	363870000	376200000	317010000	315440000	316580000	274380000	344180000	351330000	350060000	526150000	593030000	539970000	552780000	447980000	76504000	68014000	72273000	87626000	72341000	80477000	122050000	131240000	95286000	127650000	230180000	214210000	231420000	153990000	285810000	9	96216000	31037000	25539000	27882000	26791000	25396000	4944000	2020100	1871300	2727300	10066000	11875000	14346000	11385000	13086000	11132000	1588500	1665900	1793600	1651100	1052300	1401000	1300200	9485700	1117800	1191900	16149000	15361000	18791000	17110000	21483000	150790000	178010000	195230000	191410000	189120000	168770000	125050000	100360000	127290000	140760000	313550000	291100000	318630000	367450000	274480000	115510000	106310000	66652000	104260000	87372000	79671000	71276000	96621000	78828000	62712000	119190000	99505000	100500000	121720000	178030000	3	3	4	4	2	2	3	2	3	4	3	3	4	3	4	1	1	2	1	1	2	1	2	2	1	2	3	3	2	3	74	ALAESWNAAFLESSAKENQTAVDVFRR;IAILGYR;IILEAEKMDGAASQGK;RIILEAEKMDGAASQGK;VISYEEGK				2019	2274;15811;16908;32961;42472	True;True;True;True;True	2405;16800;17949;17950;35457;45594	49460;49461;49462;49463;49464;49465;49466;49467;49468;49469;49470;49471;49472;49473;49474;49475;49476;49477;49478;49479;49480;49481;49482;326430;326431;326432;326433;326434;326435;349848;349849;349850;349851;349852;349853;349854;349855;349856;349857;349858;349859;349860;349861;349862;349863;349864;349865;349866;349867;349868;349869;349870;349871;349872;349873;349874;349875;349876;349877;349878;349879;349880;349881;349882;349883;349884;349885;349886;349887;349888;349889;349890;349891;349892;349893;349894;349895;349896;349897;349898;349899;349900;349901;349902;349903;349904;349905;349906;349907;349908;349909;349910;349911;349912;349913;349914;349915;349916;349917;349918;349919;349920;694269;694270;694271;694272;694273;694274;694275;694276;694277;694278;694279;694280;694281;694282;694283;694284;694285;694286;694287;893054;893055;893056;893057;893058;893059;893060;893061;893062;893063	34694;34695;34696;34697;34698;34699;34700;34701;34702;34703;226714;243036;243037;243038;243039;243040;243041;243042;243043;243044;243045;243046;243047;243048;243049;243050;243051;243052;243053;243054;243055;243056;243057;243058;243059;243060;243061;243062;243063;243064;243065;243066;243067;243068;243069;243070;243071;243072;243073;243074;243075;243076;243077;243078;243079;243080;243081;243082;243083;243084;243085;243086;243087;243088;243089;480303;480304;480305;480306;480307;480308;480309;480310;480311;480312;480313;480314;480315;480316;480317;480318;480319;619192;619193	34699;226714;243079;480310;619192	2049	170	-1
Q15386	Q15386	4	4	4	Ubiquitin-protein ligase E3C	UBE3C	Ubiquitin-protein ligase E3C OS=Homo sapiens OX=9606 GN=UBE3C PE=1 SV=3	1	4	4	4	0	0	0	0	0	1	1	1	2	3	3	3	3	2	3	1	1	1	1	2	1	1	1	1	1	0	0	0	0	0	0	0	0	0	0	1	1	1	2	3	3	3	3	2	3	1	1	1	1	2	1	1	1	1	1	0	0	0	0	0	0	0	0	0	0	1	1	1	2	3	3	3	3	2	3	1	1	1	1	2	1	1	1	1	1	0	0	0	0	0	58	58	58	12392	1083	1083	343			5	17	6	5	0	27193						By matching	By matching	By MS/MS	By MS/MS	By MS/MS	By MS/MS	By MS/MS	By MS/MS	By MS/MS	By MS/MS	By matching	By MS/MS	By matching	By matching	By MS/MS	By matching	By matching	By matching	By MS/MS	By MS/MS						0	0	0	0	0	23	23	23	35	46	46	46	46	23	46	11	11	11	11	23	11	11	11	11	11	0	0	0	0	0	1435100000	0	0	0	0	0	56350000	86239000	81348000	95015000	82730000	167980000	240260000	160140000	116930000	185050000	14623000	0	13851000	9541700	39478000	13814000	13164000	10074000	23152000	25382000	0	0	0	0	0	57	11541000	0	0	0	0	0	988600	1513000	1427200	526380	639350	1356600	1768300	732370	2051300	1605800	256540	0	242990	167400	692590	242360	230950	176740	406170	445290	0	0	0	0	0	0	0	0	0	0	0	0	0	90889000	0	124300000	199760000	0	191840000	172940000	0	0	0	0	0	0	0	0	0	0	0	0	0	0	0	0	0	0	0	0	0	0	1	1	0	1	1	1	1	1	0	1	0	0	1	0	0	0	1	1	0	0	0	0	0	11	FGGKDIPVTSANR;LIYADKQEVQGDGPFLDGINVTIRR;MFSFEGDFKTRPK;VSLGGASRKEEK				2020	9999;23532;27496;44036	True;True;True;True	10634;24948;29246;47249	204086;204087;204088;204089;204090;204091;204092;490289;490290;490291;490292;490293;490294;490295;490296;490297;571325;926336;926337;926338;926339;926340;926341;926342;926343;926344;926345;926346;926347;926348;926349;926350;926351	140850;140851;339887;339888;339889;395081;642226;642227;642228;642229;642230;642231;642232	140850;339889;395081;642227			-1
Q15388	Q15388	3	3	3	Mitochondrial import receptor subunit TOM20 homolog	TOMM20	Mitochondrial import receptor subunit TOM20 homolog OS=Homo sapiens OX=9606 GN=TOMM20 PE=1 SV=1	1	3	3	3	0	0	0	0	0	3	2	3	2	3	3	3	3	3	3	1	1	1	1	1	1	1	1	1	1	2	2	2	2	2	0	0	0	0	0	3	2	3	2	3	3	3	3	3	3	1	1	1	1	1	1	1	1	1	1	2	2	2	2	2	0	0	0	0	0	3	2	3	2	3	3	3	3	3	3	1	1	1	1	1	1	1	1	1	1	2	2	2	2	2	207	207	207	16298	145	145	269		14	11	24	5	5	0	29908						By MS/MS	By MS/MS	By MS/MS	By MS/MS	By MS/MS	By MS/MS	By MS/MS	By MS/MS	By MS/MS	By MS/MS	By MS/MS	By matching	By MS/MS	By MS/MS	By MS/MS	By MS/MS	By matching	By MS/MS	By MS/MS	By MS/MS	By MS/MS	By MS/MS	By MS/MS	By MS/MS	By MS/MS	0	0	0	0	0	207	207	207	207	207	207	207	207	207	207	9	9	9	9	9	9	9	9	9	9	207	207	207	207	207	3.8021e+16	0	0	0	0	0	152770000	200350000	272320000	248710000	430050000	219510000	179570000	226310000	208280000	273420000	72111000	50703000	86207000	81242000	35984000	43794000	34052000	47306000	38521000	30191000	186150000	145700000	180660000	200370000	157780000	5	422080000	0	0	0	0	0	18585000	24833000	23800000	29251000	30002000	27192000	11384000	21234000	17698000	21080000	14422000	10141000	17241000	16248000	7196800	8758900	6810400	9461100	7704200	6038200	28841000	14496000	13113000	23241000	13311000	0	0	0	0	0	113710000	122070000	159750000	147880000	264930000	147720000	123670000	178080000	192190000	262590000	0	0	0	0	0	0	0	0	0	0	104970000	86034000	85017000	133360000	125010000	0	0	0	0	0	1	0	3	1	3	1	1	2	2	2	1	0	1	1	0	1	0	0	1	1	2	1	1	1	1	28	AGLSKLPDLKDAEAVQK;IVSAQSLAEDDVE;LPDLKDAEAVQK				2021	1492;18911;25039	True;True;True	1567;20109;26550	31698;31699;31700;31701;31702;31703;31704;31705;31706;31707;31708;31709;31710;31711;31712;31713;31714;31715;31716;31717;31718;31719;31720;31721;31722;394687;394688;394689;394690;394691;394692;394693;394694;394695;394696;394697;394698;394699;394700;394701;394702;394703;394704;394705;394706;394707;394708;394709;394710;394711;520808;520809;520810;520811;520812;520813;520814;520815;520816	22444;22445;22446;22447;22448;22449;22450;22451;22452;22453;274668;274669;274670;274671;274672;274673;274674;274675;274676;274677;274678;274679;274680;274681;274682;274683;274684;360511;360512	22449;274673;360511			-1
Q15392	Q15392	4	4	4	Delta(24)-sterol reductase	DHCR24	Delta(24)-sterol reductase OS=Homo sapiens OX=9606 GN=DHCR24 PE=1 SV=2	1	4	4	4	1	0	1	0	0	0	0	0	0	1	2	1	1	1	1	0	0	0	0	0	0	0	0	0	0	2	2	1	2	2	1	0	1	0	0	0	0	0	0	1	2	1	1	1	1	0	0	0	0	0	0	0	0	0	0	2	2	1	2	2	1	0	1	0	0	0	0	0	0	1	2	1	1	1	1	0	0	0	0	0	0	0	0	0	0	2	2	1	2	2	101	101	101	60101	516	516	177	2	9		7			85596	16531	By MS/MS		By MS/MS							By matching	By MS/MS	By matching	By matching	By matching	By matching											By matching	By matching	By matching	By matching	By MS/MS	29	0	29	0	0	0	0	0	0	33	48	16	16	16	16	0	0	0	0	0	0	0	0	0	0	39	39	23	39	39	322730000	0	0	0	0	0	0	0	0	0	6930100	19996000	13404000	10742000	12805000	15014000	0	0	0	0	0	0	0	0	0	0	23810000	64588000	32031000	32164000	91250000	21	5490200	0	0	0	0	0	0	0	0	0	330000	576980	638280	511520	609750	714960	0	0	0	0	0	0	0	0	0	0	291830	629520	1525300	536890	980470	0	0	0	0	0	0	0	0	0	0	0	0	0	0	0	0	0	0	0	0	0	0	0	0	0	22895000	39195000	0	32989000	132150000	1	0	1	0	0	0	0	0	0	0	1	0	0	0	0	0	0	0	0	0	0	0	0	0	0	0	0	0	0	2	5	KLYEQHHVVQDMLVPMK;LRFEPVRGLEAICAK;LTQGETLR;TNREGLEYIPLR				2022	20516;25641;26378;39715	True;True;True;True	21778;27177;27958;42652	427907;427908;532371;532372;547380;547381;547382;547383;547384;547385;547386;547387;547388;834456;834457;834458;834459;834460	297245;368590;368591;378748;378749;577945	297245;368590;378749;577945			-1
Q15393	Q15393	27	27	27	Splicing factor 3B subunit 3	SF3B3	Splicing factor 3B subunit 3 OS=Homo sapiens OX=9606 GN=SF3B3 PE=1 SV=4	1	27	27	27	16	14	16	16	15	12	11	12	9	17	14	16	17	15	14	14	14	13	12	13	11	10	11	13	11	17	15	17	15	14	16	14	16	16	15	12	11	12	9	17	14	16	17	15	14	14	14	13	12	13	11	10	11	13	11	17	15	17	15	14	16	14	16	16	15	12	11	12	9	17	14	16	17	15	14	14	14	13	12	13	11	10	11	13	11	17	15	17	15	14	316	316	316	13558	1217	1217	243	86	78	48	93	66	56	0	72304	By MS/MS	By MS/MS	By MS/MS	By MS/MS	By MS/MS	By MS/MS	By MS/MS	By MS/MS	By MS/MS	By MS/MS	By MS/MS	By MS/MS	By MS/MS	By MS/MS	By MS/MS	By MS/MS	By MS/MS	By MS/MS	By MS/MS	By MS/MS	By MS/MS	By MS/MS	By MS/MS	By MS/MS	By MS/MS	By MS/MS	By MS/MS	By MS/MS	By MS/MS	By MS/MS	171	149	171	169	159	137	115	134	115	173	152	211	197	177	15	15	164	133	145	129	127	107	14	159	128	214	178	20	175	153	22391000000	1300400000	922220000	907810000	950620000	992180000	810220000	741910000	903530000	505480000	700430000	727660000	1117000000	1125000000	962010000	743800000	540950000	622860000	442730000	448730000	450820000	412960000	477480000	668180000	464370000	394970000	711090000	790010000	925960000	744630000	885160000	52	128020000	6878600	4783100	5205200	5670700	4793800	4385600	3499700	5057200	1973300	4079700	3703200	4975600	6250800	5471300	4918200	3731800	2602300	3537200	1738300	4352100	3470400	4837500	4454300	3822100	3771400	2949100	4260900	4094700	4145100	4609600	234750000	233990000	255160000	247750000	273130000	277610000	172620000	201190000	136520000	176000000	279930000	323310000	363300000	429680000	356060000	232450000	224700000	123890000	223850000	229090000	151700000	172350000	197750000	126610000	95996000	143480000	183050000	168350000	225300000	287260000	12	8	9	12	13	8	6	7	6	9	6	7	9	8	6	9	5	6	7	8	7	6	8	8	9	7	9	10	7	11	243	AEVIMNYHVGETVLSLQK;AGNGQWASVIR;AVMISAIEK;AVMISAIEKQK;FLAVGLVDNTVR;HGLEVSEMAVSELPGNPNAVWTVRR;HIANYISGIQTIGHR;IHQETFGK;IVILEYQPSKNMFEK;IVPGQFLAVDPK;KFVIHPESNNLIIIETDHNAYTEATK;LKYFDTVPVAAAMCVLK;LTISSPLEAHK;LVNNGEKLEFLHK;LVYILNRDAAAR;MQGQEAVLAMSSR;NFGDQPDIRCPIPR;NVSEELDRTPPEVSK;RRNDLDDPER;SEHPPLCGRDHLSFR;SVAGGFVYTYK;SYYFPVKNVIDGDLCEQFNSMEPNKQK;TVLDPVTGDLSDTR;TVLDPVTGDLSDTRTR;VIVSDVQESFIWVR;WVTTASLLDYDTVAGADKFGNICVVR;YKRNENQLIIFADDTYPR				2023	1085;1511;4592;4593;10433;14505;14616;16714;18826;18889;19624;23906;26286;26674;26830;28195;28923;30474;33443;34262;37238;37674;40656;40657;42502;45269;45999	True;True;True;True;True;True;True;True;True;True;True;True;True;True;True;True;True;True;True;True;True;True;True;True;True;True;True	1140;1590;4903;4904;11087;15415;15532;17745;20023;20086;20855;25338;27862;28265;28427;30227;31138;32814;35958;36833;39990;40451;43660;43661;45626;48556;49320	23034;23035;23036;23037;23038;23039;23040;23041;23042;23043;23044;32198;32199;32200;32201;32202;32203;32204;32205;32206;32207;32208;32209;32210;32211;32212;32213;32214;32215;32216;32217;32218;32219;32220;32221;32222;32223;32224;32225;32226;98610;98611;98612;98613;98614;98615;98616;98617;98618;98619;98620;98621;98622;98623;98624;98625;98626;98627;98628;98629;98630;98631;98632;98633;98634;98635;98636;98637;98638;98639;98640;98641;98642;98643;98644;98645;98646;98647;98648;98649;98650;98651;98652;98653;98654;98655;98656;98657;98658;212798;212799;212800;212801;212802;212803;212804;212805;212806;212807;212808;212809;212810;212811;212812;212813;212814;212815;212816;212817;212818;212819;212820;212821;212822;212823;212824;212825;212826;298411;298412;298413;298414;298415;298416;298417;298418;298419;298420;298421;298422;298423;300790;300791;300792;300793;300794;300795;300796;345647;345648;345649;345650;345651;345652;345653;345654;393050;393051;393052;393053;393054;393055;393056;393057;393058;394313;394314;394315;394316;394317;409060;409061;409062;409063;409064;409065;409066;409067;409068;409069;409070;409071;409072;409073;409074;409075;409076;409077;409078;409079;409080;409081;409082;409083;498353;498354;498355;498356;498357;498358;545582;545583;545584;545585;545586;545587;545588;545589;545590;545591;545592;545593;545594;545595;545596;545597;545598;545599;545600;545601;545602;545603;545604;553401;553402;553403;553404;553405;553406;553407;553408;553409;553410;553411;553412;553413;553414;553415;553416;553417;553418;553419;553420;556480;556481;556482;556483;556484;556485;556486;556487;556488;556489;556490;591285;591286;591287;591288;591289;591290;591291;591292;591293;591294;591295;591296;591297;591298;591299;609801;609802;643878;643879;643880;643881;643882;643883;643884;643885;643886;643887;643888;643889;643890;643891;643892;643893;643894;643895;643896;643897;643898;643899;643900;643901;643902;643903;643904;702970;702971;702972;702973;702974;702975;702976;702977;702978;702979;702980;702981;702982;702983;702984;702985;702986;702987;702988;702989;702990;702991;702992;702993;702994;702995;702996;702997;702998;719413;719414;719415;719416;719417;719418;719419;719420;719421;719422;719423;719424;719425;719426;719427;719428;719429;719430;719431;719432;719433;719434;719435;719436;719437;719438;719439;719440;719441;719442;719443;719444;719445;719446;719447;719448;719449;719450;719451;719452;719453;719454;719455;781287;790375;790376;790377;854284;854285;854286;854287;854288;854289;854290;854291;854292;854293;854294;854295;854296;854297;854298;854299;854300;854301;854302;854303;854304;854305;854306;854307;854308;854309;854310;854311;854312;854313;854314;854315;854316;893705;893706;893707;893708;952466;952467;952468;968415;968416;968417;968418;968419;968420;968421;968422;968423;968424;968425;968426;968427;968428;968429;968430;968431;968432;968433;968434;968435;968436;968437	16319;16320;16321;16322;22766;22767;22768;22769;22770;22771;22772;22773;22774;22775;22776;22777;22778;22779;22780;22781;22782;22783;22784;22785;22786;22787;22788;22789;22790;22791;22792;22793;69057;69058;69059;69060;69061;69062;69063;69064;69065;69066;69067;69068;69069;69070;69071;69072;69073;69074;69075;69076;69077;69078;69079;69080;69081;69082;69083;69084;69085;69086;69087;69088;69089;69090;69091;69092;146776;146777;146778;146779;146780;146781;146782;146783;146784;146785;146786;146787;146788;146789;146790;146791;146792;146793;146794;146795;146796;146797;146798;146799;146800;146801;146802;146803;146804;206852;206853;206854;206855;206856;206857;206858;208523;208524;208525;240239;240240;273520;273521;274378;274379;284349;284350;284351;284352;284353;284354;284355;284356;284357;284358;284359;284360;284361;284362;284363;284364;284365;284366;284367;284368;284369;344949;377495;377496;377497;377498;377499;377500;377501;377502;377503;377504;377505;377506;377507;377508;377509;382820;382821;382822;382823;382824;382825;382826;382827;382828;382829;382830;382831;382832;384945;384946;384947;384948;384949;384950;384951;408918;408919;408920;408921;422308;446054;446055;446056;446057;446058;446059;446060;446061;446062;446063;446064;446065;446066;446067;446068;446069;446070;446071;446072;446073;446074;446075;446076;446077;446078;446079;446080;446081;485995;485996;485997;485998;485999;486000;486001;486002;486003;486004;486005;486006;486007;497427;497428;497429;497430;497431;497432;497433;497434;497435;497436;497437;497438;497439;497440;497441;497442;497443;497444;497445;497446;497447;497448;497449;497450;497451;497452;497453;497454;497455;497456;497457;497458;540144;546382;591626;591627;591628;591629;591630;591631;591632;591633;591634;591635;591636;591637;591638;591639;591640;619668;660441;671744;671745;671746;671747;671748;671749;671750;671751	16319;22777;69067;69074;146794;206854;208523;240239;273520;274378;284350;344949;377496;382827;384946;408918;422308;446072;485998;497457;540144;546382;591632;591638;619668;660441;671750			-1
Q15397	Q15397	22	22	22	Pumilio domain-containing protein KIAA0020	KIAA0020	Pumilio homolog 3 OS=Homo sapiens OX=9606 GN=PUM3 PE=1 SV=3	1	22	22	22	6	7	7	5	7	14	11	11	8	11	14	15	15	15	16	14	11	13	10	11	11	14	14	14	12	7	9	8	11	8	6	7	7	5	7	14	11	11	8	11	14	15	15	15	16	14	11	13	10	11	11	14	14	14	12	7	9	8	11	8	6	7	7	5	7	14	11	11	8	11	14	15	15	15	16	14	11	13	10	11	11	14	14	14	12	7	9	8	11	8	392	392	392	73584	648	648	30	32	43	48	87	59	68	0	13031	By MS/MS	By MS/MS	By MS/MS	By MS/MS	By MS/MS	By MS/MS	By MS/MS	By MS/MS	By MS/MS	By MS/MS	By MS/MS	By MS/MS	By MS/MS	By MS/MS	By MS/MS	By MS/MS	By MS/MS	By MS/MS	By MS/MS	By MS/MS	By MS/MS	By MS/MS	By MS/MS	By MS/MS	By MS/MS	By MS/MS	By MS/MS	By MS/MS	By MS/MS	By MS/MS	11	123	123	83	123	248	204	202	14	198	244	298	287	284	309	233	202	23	159	184	174	244	255	244	235	119	174	156	218	147	14544000000	251740000	201860000	192250000	157290000	167530000	1.02e+16	600510000	745830000	344400000	216430000	600260000	944950000	1.0502e+16	958060000	729800000	399190000	443520000	463960000	318800000	424340000	332680000	563160000	896950000	450720000	430940000	198850000	374600000	303040000	325540000	436280000	34	136950000	1186000	1297500	1194300	644340	1034500	11046000	5387500	6898600	3069300	903910	5019500	4825200	8628800	8642400	3107500	4989100	4857500	5883600	4575000	6181700	5932800	7052900	12676000	5810500	5316200	1582300	2863700	1836300	2425700	2082900	107090000	104750000	97556000	96846000	86235000	283430000	136520000	185850000	84243000	63648000	214800000	307020000	383130000	383760000	279030000	147270000	155200000	98820000	126020000	155670000	81308000	121070000	188970000	102980000	91633000	70600000	123760000	84663000	106570000	245840000	5	3	4	2	1	8	6	9	3	2	6	10	12	10	9	3	5	7	2	6	2	8	11	8	7	4	4	4	3	5	169	AKQMWEILR;DGELHIAEHPAGHLVLK;EAVIKHSLVHK;EAVVYLAHTHDGAR;EGGPKVTSR;EIIEVLQKGDGNAHSK;FQPANKFNK;GIEILLEK;HAEASAIVEYAYNDKAILEQR;IKTIAFAHDSTR;KFQPDGR;LMSDLQK;NMLTEELYGNTFQLYK;QAFEELRDDLVELSK;QLSDKTNYDIVVR;TIAFAHDSTR;TLDKVLEVQPEKLELIMDEMK;TLVEHVGMK;VAKEGGPKVTSR;VAMHCLWHGTPKDR;VIQCYIQYGNEEQRK;WLIEQDKK				2024	2206;5960;7305;7326;7564;7879;10852;12368;14180;17202;19609;24806;29769;30777;31742;38780;39206;39538;41136;41183;42420;45091	True;True;True;True;True;True;True;True;True;True;True;True;True;True;True;True;True;True;True;True;True;True	2333;6360;7786;7807;8052;8386;11543;13138;15073;18260;20840;26306;32048;32049;33133;34155;41631;42086;42435;44164;44216;45540;48370	47871;47872;47873;47874;47875;47876;47877;47878;47879;47880;47881;47882;47883;47884;47885;47886;47887;47888;47889;47890;126146;126147;126148;126149;126150;126151;126152;126153;126154;126155;126156;126157;126158;126159;126160;126161;126162;126163;126164;126165;126166;126167;126168;126169;126170;126171;126172;152474;152475;152796;152797;152798;152799;152800;152801;152802;152803;152804;152805;152806;152807;152808;152809;152810;152811;152812;152813;152814;152815;152816;152817;152818;152819;152820;152821;152822;152823;152824;157210;157211;157212;157213;157214;157215;157216;157217;157218;157219;157220;157221;157222;157223;157224;157225;157226;157227;157228;157229;157230;157231;157232;157233;157234;157235;157236;157237;163199;221243;221244;221245;221246;221247;221248;221249;221250;221251;221252;221253;221254;221255;221256;252895;252896;252897;252898;252899;252900;252901;252902;252903;252904;291488;291489;291490;291491;291492;291493;291494;291495;291496;291497;291498;291499;291500;291501;356913;356914;356915;356916;356917;356918;356919;356920;356921;356922;356923;356924;356925;408734;408735;408736;408737;408738;408739;408740;408741;408742;408743;408744;408745;408746;408747;408748;408749;408750;408751;408752;408753;408754;408755;516144;516145;516146;627966;627967;627968;627969;627970;627971;627972;627973;627974;627975;627976;627977;627978;627979;627980;627981;627982;627983;650267;650268;650269;650270;650271;650272;669747;669748;669749;669750;669751;669752;669753;669754;669755;669756;669757;669758;669759;669760;669761;669762;669763;669764;669765;669766;669767;669768;669769;669770;669771;669772;669773;669774;669775;669776;813694;813695;813696;813697;813698;813699;813700;813701;813702;813703;813704;813705;813706;813707;823353;823354;823355;823356;830505;830506;830507;830508;830509;830510;830511;830512;830513;830514;830515;830516;830517;830518;830519;830520;830521;830522;864345;864346;864347;864348;864349;865404;865405;865406;865407;865408;891904;891905;891906;891907;891908;891909;891910;891911;891912;891913;891914;891915;891916;891917;891918;891919;891920;891921;891922;891923;949130;949131;949132;949133;949134;949135;949136;949137;949138;949139;949140;949141;949142;949143;949144;949145;949146;949147;949148;949149;949150;949151;949152;949153;949154;949155;949156;949157;949158;949159;949160;949161;949162;949163	33604;33605;33606;33607;33608;33609;33610;88135;88136;88137;88138;88139;88140;88141;88142;88143;88144;88145;106028;106248;106249;106250;106251;106252;106253;106254;106255;106256;106257;106258;106259;106260;106261;106262;106263;106264;106265;106266;106267;106268;106269;106270;109198;109199;109200;109201;109202;109203;109204;109205;109206;109207;109208;109209;113271;152667;152668;152669;152670;152671;152672;175258;175259;175260;175261;201924;201925;201926;201927;201928;201929;201930;201931;201932;201933;201934;247933;247934;247935;247936;247937;247938;247939;247940;247941;247942;247943;284147;284148;284149;284150;284151;284152;284153;284154;284155;284156;357256;434777;434778;434779;434780;434781;434782;434783;434784;434785;434786;434787;434788;434789;434790;434791;450342;463682;463683;463684;463685;463686;463687;463688;463689;463690;463691;463692;463693;463694;463695;463696;463697;463698;463699;463700;463701;463702;463703;463704;463705;463706;463707;463708;563140;563141;563142;563143;563144;563145;563146;563147;569923;569924;569925;575264;575265;575266;575267;575268;575269;575270;575271;598735;599605;599606;618472;618473;618474;618475;618476;618477;618478;618479;618480;618481;658263;658264;658265;658266;658267;658268;658269;658270;658271;658272;658273;658274;658275;658276;658277;658278;658279;658280;658281;658282;658283;658284;658285;658286;658287;658288;658289;658290;658291	33606;88143;106028;106260;109209;113271;152672;175261;201933;247936;284151;357256;434791;450342;463691;563142;569924;575267;598735;599606;618478;658281	2050	270	-1
Q15398	Q15398	16	16	16	Disks large-associated protein 5	DLGAP5	Disks large-associated protein 5 OS=Homo sapiens OX=9606 GN=DLGAP5 PE=1 SV=2	1	16	16	16	2	3	3	3	3	7	7	6	6	7	11	12	13	13	12	8	8	8	9	9	7	7	7	7	7	5	4	5	6	5	2	3	3	3	3	7	7	6	6	7	11	12	13	13	12	8	8	8	9	9	7	7	7	7	7	5	4	5	6	5	2	3	3	3	3	7	7	6	6	7	11	12	13	13	12	8	8	8	9	9	7	7	7	7	7	5	4	5	6	5	27	27	27	95114	846	846	305	14	34	33	80	46	42	0	35036	By MS/MS	By MS/MS	By MS/MS	By MS/MS	By MS/MS	By MS/MS	By MS/MS	By MS/MS	By MS/MS	By MS/MS	By MS/MS	By MS/MS	By MS/MS	By MS/MS	By MS/MS	By MS/MS	By MS/MS	By MS/MS	By MS/MS	By MS/MS	By MS/MS	By MS/MS	By MS/MS	By MS/MS	By MS/MS	By MS/MS	By MS/MS	By MS/MS	By MS/MS	By MS/MS	4	5	5	5	5	112	112	96	86	105	161	18	193	193	18	122	149	149	16	16	112	112	112	112	112	85	59	85	108	82	10972000000	126660000	139210000	163360000	157420000	156670000	469480000	412190000	446110000	242800000	157640000	613320000	914260000	859070000	1.0631e+16	659100000	215200000	519010000	307100000	282560000	270960000	212530000	310360000	424850000	290830000	284360000	184560000	200330000	285880000	317000000	285680000	45	28258000	2814800	391620	396650	441330	380640	571670	491700	500270	344470	312230	2372200	3600900	3680700	4143500	2935300	548480	1345600	746460	422770	789460	388560	482780	770680	395660	254800	243310	322080	286280	299890	397860	72351000	91962000	118060000	119840000	96546000	211690000	157970000	149140000	94479000	60012000	293860000	374910000	365040000	539940000	329990000	191840000	268950000	135010000	186190000	157910000	121590000	145230000	193760000	144070000	102400000	65391000	119550000	85534000	126000000	202770000	1	0	1	1	0	6	2	2	3	0	5	8	4	7	4	4	5	6	6	5	6	5	7	4	6	1	3	1	7	2	112	AANENEPEGKVPSK;FKQFEGLVDDCEYKR;HRKDISTEMIR;IAQPHHGVPYFR;ILVELDETSQGLVPEKTNVKPR;KAIPSSVR;KLELDIPDDAKDLIR;NILQSETEKLTSHCFEWDR;NLNGLPIKEVPSLERNEGR;SANAFLTPSYTWTPLKTEVDESQATKEILAQK;SSSHFASR;TILGDQRK;TLFLSIPESR;TYQVTPMTPR;VVSGIASKPKQDDAGR;YKEEKQLQK				2025	368;10391;15281;15891;17649;19216;20266;29245;29627;33845;36887;38905;39267;40922;44656;45955	True;True;True;True;True;True;True;True;True;True;True;True;True;True;True;True	390;11044;16240;16883;18741;20429;21523;31486;31885;36390;39626;41766;42148;43942;47909;49275	8424;8425;8426;8427;8428;8429;8430;8431;8432;8433;8434;8435;8436;212020;212021;212022;212023;212024;212025;212026;212027;212028;212029;212030;212031;212032;212033;212034;212035;212036;212037;212038;212039;212040;212041;212042;212043;212044;212045;212046;212047;212048;212049;212050;212051;212052;212053;212054;212055;212056;212057;212058;212059;212060;212061;212062;212063;212064;212065;212066;315324;315325;328221;328222;328223;328224;328225;328226;328227;328228;328229;328230;328231;328232;328233;328234;328235;328236;328237;328238;328239;328240;328241;328242;328243;328244;328245;328246;328247;328248;328249;328250;328251;328252;328253;328254;328255;328256;328257;328258;328259;328260;328261;328262;328263;328264;328265;328266;328267;366847;366848;366849;366850;366851;366852;366853;366854;366855;366856;366857;366858;366859;366860;366861;366862;366863;366864;366865;366866;366867;366868;366869;366870;366871;366872;366873;401296;401297;401298;401299;401300;401301;401302;401303;401304;401305;401306;423173;423174;423175;423176;423177;423178;423179;423180;423181;423182;423183;423184;423185;423186;423187;423188;423189;423190;423191;423192;423193;423194;423195;423196;423197;617012;617013;617014;617015;617016;624801;624802;711187;711188;711189;711190;774306;774307;774308;774309;774310;774311;774312;774313;774314;774315;774316;774317;774318;774319;774320;774321;774322;774323;774324;774325;774326;774327;774328;774329;774330;774331;774332;774333;816569;816570;816571;816572;816573;816574;824518;824519;824520;824521;824522;859979;859980;859981;859982;859983;939724;939725;939726;939727;967559;967560;967561;967562;967563;967564;967565;967566;967567;967568;967569;967570;967571;967572;967573;967574;967575;967576	5978;5979;5980;5981;5982;5983;5984;5985;146308;146309;146310;146311;146312;146313;146314;146315;146316;146317;146318;146319;146320;146321;146322;146323;146324;146325;146326;146327;146328;218616;227966;227967;227968;227969;227970;227971;227972;227973;227974;227975;227976;227977;227978;227979;227980;227981;227982;227983;227984;227985;227986;227987;254891;254892;254893;254894;254895;254896;254897;254898;254899;254900;254901;254902;254903;254904;254905;254906;254907;254908;279254;279255;294158;294159;294160;294161;294162;294163;294164;294165;294166;294167;294168;294169;294170;294171;294172;294173;294174;294175;294176;294177;427314;432432;491780;535323;535324;535325;535326;535327;535328;535329;535330;535331;535332;535333;535334;535335;535336;535337;535338;535339;535340;535341;565317;570766;595625;595626;651746;651747;671211;671212;671213;671214;671215;671216	5979;146318;218616;227977;254905;279255;294168;427314;432432;491780;535331;565317;570766;595626;651747;671213			-1
Q15404	Q15404	3	3	3	Ras suppressor protein 1	RSU1	Ras suppressor protein 1 OS=Homo sapiens OX=9606 GN=RSU1 PE=1 SV=3	1	3	3	3	1	1	1	1	1	1	1	1	1	2	2	2	2	2	2	1	1	1	1	1	2	1	2	2	2	1	1	1	1	1	1	1	1	1	1	1	1	1	1	2	2	2	2	2	2	1	1	1	1	1	2	1	2	2	2	1	1	1	1	1	1	1	1	1	1	1	1	1	1	2	2	2	2	2	2	1	1	1	1	1	2	1	2	2	2	1	1	1	1	1	119	119	119	3154	277	277	295	5	5	4	12	5	9	4842	2046	By MS/MS	By matching	By matching	By MS/MS	By matching	By MS/MS	By matching	By MS/MS	By MS/MS	By matching	By matching	By matching	By MS/MS	By MS/MS	By matching	By matching	By MS/MS	By matching	By matching	By matching	By MS/MS	By matching	By MS/MS	By MS/MS	By MS/MS	By MS/MS	By matching	By matching	By MS/MS	By matching	36	36	36	36	36	36	36	36	36	9	9	9	9	9	9	36	36	36	36	36	65	36	65	65	65	36	36	36	36	36	660370000	23095000	15701000	20181000	18147000	16240000	26285000	24366000	32409000	18233000	18627000	16162000	31062000	31618000	41257000	23179000	10511000	15696000	7935100	8194700	12686000	25847000	14190000	33993000	33779000	32422000	16736000	18962000	25925000	23843000	23087000	13	6094400	1776500	1207800	1552400	1395900	1249200	2021900	1874300	2493000	1402600	1029300	963020	2170800	2042400	2780900	1354200	808520	1207400	610390	630360	975820	1547400	1091500	1524100	1612100	1410700	1287400	1458600	1994300	1834100	1775900	0	0	0	0	0	0	0	0	0	0	0	0	0	0	0	0	0	0	0	0	24350000	0	28277000	28645000	22798000	0	0	0	0	0	1	0	0	0	0	1	0	1	1	0	0	0	0	1	0	0	1	0	0	0	0	0	0	1	2	1	0	0	1	0	11	HMQANPEPPKKNNDK;LVEESREK;SETYKYLYGR				2026	15082;26516;34367	True;True;True	16025;28099;36944	310638;310639;310640;310641;310642;310643;549852;549853;549854;549855;721466;721467;721468;721469;721470;721471;721472;721473;721474;721475;721476;721477;721478;721479;721480;721481;721482;721483;721484;721485;721486;721487;721488;721489;721490;721491;721492;721493;721494;721495	215299;215300;380320;498902;498903;498904;498905;498906;498907;498908;498909;498910;498911;498912	215299;380320;498904			-1
Q15417	Q15417	7	7	7	Calponin-3	CNN3	Calponin-3 OS=Homo sapiens OX=9606 GN=CNN3 PE=1 SV=1	1	7	7	7	5	6	6	6	6	3	3	3	3	6	3	4	4	4	4	2	2	3	2	3	2	2	2	2	1	3	2	3	3	2	5	6	6	6	6	3	3	3	3	6	3	4	4	4	4	2	2	3	2	3	2	2	2	2	1	3	2	3	3	2	5	6	6	6	6	3	3	3	3	6	3	4	4	4	4	2	2	3	2	3	2	2	2	2	1	3	2	3	3	2	331	331	331	36413	329	329	208	39	18	15	30	12	13	0	9003	By MS/MS	By MS/MS	By MS/MS	By MS/MS	By MS/MS	By MS/MS	By MS/MS	By MS/MS	By MS/MS	By MS/MS	By MS/MS	By MS/MS	By MS/MS	By MS/MS	By MS/MS	By MS/MS	By MS/MS	By MS/MS	By MS/MS	By MS/MS	By MS/MS	By MS/MS	By MS/MS	By MS/MS	By MS/MS	By MS/MS	By MS/MS	By MS/MS	By MS/MS	By MS/MS	231	271	271	271	271	119	119	119	119	258	116	158	158	158	158	76	76	119	76	119	76	76	76	76	49	119	76	119	119	76	8131199999999999	673610000	460320000	608280000	606530000	466110000	296220000	148140000	368170000	379470000	414880000	160260000	344920000	321530000	333070000	264640000	89169000	96683000	129520000	80928000	110520000	72981000	98648000	152610000	87485000	86798000	225570000	214960000	290200000	284530000	264490000	15	209070000	16687000	9557000	16480000	17020000	11189000	7899200	9876100	10931000	8763100	14389000	1141700	9840900	11026000	10246000	7874900	1115300	1268800	2502800	1571500	3246600	1571000	2215400	2545600	1457500	5786500	6147900	3626200	6680100	7662000	4536200	309440000	238580000	346850000	378140000	264690000	243350000	174260000	247200000	207510000	306610000	160230000	336250000	363930000	380360000	308040000	132420000	114050000	92975000	132690000	154470000	75218000	90351000	123450000	68954000	0	134110000	163710000	157870000	243440000	275580000	4	4	5	5	5	3	3	2	4	9	1	3	3	3	3	2	2	2	2	2	2	2	2	2	1	3	2	2	3	2	88	AGQSVIGLQMGTNK;CASQAGMTAYGTR;GMSVYGLGR;LTLQPVDNSTISLQMGTNKVASQK;MQTDKPFDQTTISLQMGTNK;THFNKGPSYGLSAEVK;TKGFHTTIDIGVK				2027	1559;4978;13111;26318;28248;38656;39076	True;True;True;True;True;True;True	1641;1642;5316;13936;13937;27894;30308;41502;41946	33164;33165;33166;33167;33168;33169;33170;33171;33172;33173;33174;33175;33176;33177;33178;33179;33180;33181;33182;33183;33184;107121;107122;107123;107124;107125;107126;107127;107128;107129;107130;107131;269231;269232;269233;269234;269235;269236;269237;269238;269239;269240;269241;269242;269243;269244;269245;269246;269247;269248;269249;269250;269251;269252;269253;269254;269255;269256;269257;269258;269259;269260;269261;269262;269263;269264;269265;269266;269267;269268;269269;269270;269271;269272;269273;269274;269275;269276;269277;269278;269279;269280;269281;269282;269283;269284;546122;546123;546124;546125;546126;592852;811005;811006;811007;811008;811009;811010;811011;811012;811013;811014;811015;811016;811017;811018;811019;811020;811021;811022;811023;811024;811025;811026;811027;811028;811029;811030;811031;811032;811033;811034;820402;820403;820404;820405;820406	23473;23474;23475;23476;23477;23478;23479;23480;23481;23482;23483;23484;23485;23486;23487;23488;23489;23490;74944;74945;74946;186610;186611;186612;186613;186614;186615;186616;186617;186618;186619;186620;186621;186622;186623;186624;186625;186626;186627;186628;186629;186630;186631;186632;186633;186634;186635;186636;186637;186638;186639;186640;186641;186642;186643;186644;186645;186646;186647;186648;186649;377848;409936;561195;561196;561197;561198;561199;561200;561201;561202;561203;561204;561205;561206;561207;561208;561209;561210;561211;561212;561213;561214;561215;561216;561217;561218;561219;561220;561221;561222;561223;561224;561225;567932;567933;567934	23475;74946;186626;377848;409936;561205;567933	2051;2052	168;258	-1
Q15418	Q15418	13	8	8	Ribosomal protein S6 kinase alpha-1	RPS6KA1	Ribosomal protein S6 kinase alpha-1 OS=Homo sapiens OX=9606 GN=RPS6KA1 PE=1 SV=2	1	13	8	8	5	6	4	4	6	6	5	6	6	4	3	5	6	5	5	3	2	2	3	3	2	2	5	3	3	5	7	7	6	8	2	3	2	2	3	2	1	3	2	2	1	3	3	3	2	1	1	1	1	1	1	1	2	1	1	4	4	4	4	4	2	3	2	2	3	2	1	3	2	2	1	3	3	3	2	1	1	1	1	1	1	1	2	1	1	4	4	4	4	4	284	211	211	82722	735	735	207	12	20	8	14	5	6	0	13012	By MS/MS	By MS/MS	By MS/MS	By MS/MS	By MS/MS	By MS/MS	By matching	By MS/MS	By MS/MS	By MS/MS	By matching	By MS/MS	By MS/MS	By MS/MS	By MS/MS	By MS/MS	By MS/MS	By MS/MS	By MS/MS	By MS/MS	By MS/MS	By MS/MS	By MS/MS	By MS/MS	By MS/MS	By MS/MS	By MS/MS	By matching	By MS/MS	By MS/MS	94	113	56	88	86	101	95	83	109	88	44	105	107	95	72	44	31	31	44	44	31	31	73	44	44	105	129	128	117	14	2551100000	109650000	131030000	69630000	96049000	74299000	58830000	17265000	98005000	44804000	101240000	42292000	193100000	98571000	124650000	97083000	33749000	32912000	27893000	43017000	34448000	21492000	32601000	60349000	24108000	23408000	128940000	156370000	160370000	167830000	247110000	44	4583800	519640	436190	496980	862760	486600	977230	392390	1818400	1018300	1327300	961180	2357300	2240300	2832900	2206400	767020	748000	633940	977670	782910	488450	740940	1371600	547910	531990	429750	569090	416880	418140	810550	92496000	87985000	92157000	75087000	83600000	0	0	0	0	74151000	0	127090000	0	0	100570000	0	0	0	0	0	0	0	0	0	0	54329000	96926000	66502000	93920000	216870000	1	3	2	1	2	1	0	1	2	1	0	3	2	2	1	1	1	1	1	2	1	1	2	1	1	1	2	0	1	2	40	ATNMEYAVK;DKLPQSQLSHQDLQLVK;GFSFVATGLMEDDGKPRAPQAPLHSVVQQLHGK;GGELLDKILR;IGSGKFTLSGGNWNTVSETAKDLVSK;LGSGPDGAEEIKR;LTDFGLSK;LTDFGLSKEAIDHEKK;MLHVDPHQR;QLRAENGLLMTPCYTANFVAPEVLKR;TVEYLHSQGVVHR;VLGQGSFGK;YGQHPNIITLKDVYDDGKHVYLVTELMR				2028	4192;6232;11975;12047;16591;22932;26187;26188;27917;31729;40582;42900;45720	True;True;True;False;True;True;False;True;False;False;True;False;True	4491;6642;12723;12801;17615;24316;27753;27754;29847;34142;43582;46044;49029	89990;89991;89992;89993;89994;89995;89996;89997;89998;131441;131442;131443;131444;131445;244454;244455;244456;244457;244458;246034;246035;246036;246037;246038;246039;246040;246041;246042;246043;246044;246045;246046;246047;246048;246049;246050;246051;246052;246053;246054;246055;246056;246057;246058;246059;246060;246061;246062;246063;246064;246065;246066;246067;246068;246069;246070;246071;246072;246073;246074;246075;246076;246077;246078;246079;246080;246081;246082;246083;342976;342977;477303;477304;477305;477306;477307;477308;477309;477310;477311;477312;477313;477314;477315;477316;477317;477318;477319;477320;477321;477322;477323;477324;477325;477326;477327;477328;477329;477330;543228;543229;543230;543231;543232;543233;543234;543235;543236;543237;543238;543239;584128;584129;584130;584131;584132;584133;584134;584135;584136;584137;584138;584139;584140;584141;584142;584143;584144;584145;584146;584147;584148;584149;584150;669576;669577;669578;852619;852620;852621;852622;852623;852624;852625;852626;902480;902481;902482;902483;902484;902485;902486;962298;962299;962300;962301;962302	63067;63068;63069;63070;63071;63072;91700;169064;169065;169066;170222;170223;170224;170225;170226;170227;170228;170229;170230;170231;170232;170233;170234;170235;170236;170237;170238;170239;170240;170241;170242;170243;170244;170245;170246;170247;170248;170249;238312;330983;330984;330985;330986;330987;330988;330989;330990;330991;330992;330993;330994;330995;330996;330997;330998;330999;331000;331001;331002;331003;331004;331005;375926;375927;375928;375929;375930;375931;375932;375933;375934;404035;404036;404037;404038;404039;404040;404041;404042;404043;404044;404045;404046;404047;404048;404049;404050;404051;404052;404053;404054;404055;404056;404057;404058;404059;404060;463573;590445;590446;590447;590448;590449;590450;590451;590452;625631;625632;625633;625634;667453	63067;91700;169064;170231;238312;330988;375928;375934;404035;463573;590448;625634;667453			-1
Q15424;Q14151	Q15424	7;2	7;2	7;2	Scaffold attachment factor B1	SAFB	Scaffold attachment factor B1 OS=Homo sapiens OX=9606 GN=SAFB PE=1 SV=4	2	7	7	7	1	1	1	1	1	2	1	2	2	4	3	5	4	4	4	3	3	3	4	3	2	3	2	2	2	0	1	1	1	1	1	1	1	1	1	2	1	2	2	4	3	5	4	4	4	3	3	3	4	3	2	3	2	2	2	0	1	1	1	1	1	1	1	1	1	2	1	2	2	4	3	5	4	4	4	3	3	3	4	3	2	3	2	2	2	0	1	1	1	1	98	98	98	10264	915	915;953	322	5	4	7	24	16	11	0	1217	By MS/MS	By MS/MS	By MS/MS	By MS/MS	By MS/MS	By MS/MS	By MS/MS	By MS/MS	By MS/MS	By matching	By MS/MS	By MS/MS	By MS/MS	By MS/MS	By MS/MS	By MS/MS	By MS/MS	By MS/MS	By MS/MS	By MS/MS	By MS/MS	By MS/MS	By MS/MS	By MS/MS	By MS/MS		By MS/MS	By matching	By matching	By MS/MS	1	1	1	1	1	21	11	21	21	52	36	62	5	5	5	37	47	47	6	5	24	34	21	21	24	0	1	1	1	1	1.7924e+16	25591000	14579000	13495000	16620000	11853000	93542000	21475000	96195000	30379000	35267000	41288000	170840000	185720000	179620000	122890000	68438000	71399000	70438000	95906000	91208000	50512000	83916000	60002000	25364000	58894000	0	18335000	10670000	8256000	19667000	34	37271000	752680	428790	396920	488820	348630	2751200	631620	2829300	893510	306330	1214400	2475800	3003200	2788700	1788700	1235000	735790	777910	1944000	1608800	1485600	2468100	1764800	746000	1732200	0	539250	313840	242820	578450	0	0	0	0	0	125450000	0	98393000	26612000	28248000	44696000	107440000	161170000	167720000	81793000	56554000	83946000	48353000	85374000	88109000	0	33520000	52508000	29064000	0	0	0	0	0	0	0	0	1	1	1	2	1	2	0	0	1	2	2	2	1	2	0	1	1	2	1	1	1	0	1	0	1	0	0	1	28	AIEDEGGNPDEIEITSEGNKK;ATDLKNLFSK;CINHLHKTELHGK;FHDFDHRDR;RQQELRYEQER;SKDQDDQKPGPSER;SVVSFDKVKEPR				2029	1810;4073;5241;10119;33419;35269;37511	True;True;True;True;True;True;True	1909;4362;5593;10762;35934;37905;40278	38632;38633;38634;38635;87331;87332;87333;87334;87335;87336;87337;87338;87339;87340;87341;87342;87343;87344;87345;112051;112052;112053;112054;112055;112056;112057;112058;112059;112060;206603;206604;206605;206606;206607;206608;206609;206610;206611;206612;206613;206614;206615;206616;206617;206618;206619;206620;206621;206622;206623;206624;206625;206626;702504;702505;741326;741327;741328;741329;741330;741331;786994;786995;786996;786997;786998;786999	27183;27184;61168;61169;61170;61171;61172;61173;61174;78324;78325;78326;142571;142572;142573;142574;142575;142576;142577;142578;142579;142580;142581;142582;142583;142584;142585;485704;512830;544061;544062;544063;544064;544065	27183;61168;78324;142577;485704;512830;544063			-1;-1	;
Q15428	Q15428	5	5	5	Splicing factor 3A subunit 2	SF3A2	Splicing factor 3A subunit 2 OS=Homo sapiens OX=9606 GN=SF3A2 PE=1 SV=2	1	5	5	5	4	4	4	4	4	4	4	4	4	3	3	4	4	3	3	4	4	3	4	4	4	3	2	4	4	3	3	3	3	2	4	4	4	4	4	4	4	4	4	3	3	4	4	3	3	4	4	3	4	4	4	3	2	4	4	3	3	3	3	2	4	4	4	4	4	4	4	4	4	3	3	4	4	3	3	4	4	3	4	4	4	3	2	4	4	3	3	3	3	2	114	114	114	49255	464	464	265	26	19	21	24	31	21	0	3407	By MS/MS	By MS/MS	By MS/MS	By MS/MS	By MS/MS	By MS/MS	By MS/MS	By MS/MS	By MS/MS	By MS/MS	By MS/MS	By MS/MS	By MS/MS	By MS/MS	By MS/MS	By MS/MS	By MS/MS	By MS/MS	By MS/MS	By MS/MS	By MS/MS	By MS/MS	By MS/MS	By MS/MS	By MS/MS	By MS/MS	By MS/MS	By MS/MS	By MS/MS	By MS/MS	114	114	114	114	114	114	114	114	114	75	75	8	8	8	8	114	114	93	114	114	114	78	71	114	114	8	8	8	8	58	3.8765e+16	222000000	165830000	179930000	206290000	181310000	226380000	150080000	200130000	135620000	77193000	74191000	130850000	158420000	114790000	105640000	82725000	135820000	128470000	127190000	143320000	110220000	114510000	31351000	120210000	144300000	98778000	87034000	84542000	105780000	33642000	14	7905400	13143000	9876400	10587000	12113000	10605000	13252000	8244100	11644000	7124700	992190	656360	918970	1382000	8199000	7109100	618080	912210	827960	820270	777410	6220800	6666600	904050	7306200	8442200	6757000	5850100	5475800	6744900	1865800	105410000	109870000	120240000	115760000	117240000	150990000	92458000	117910000	77115000	58999000	106790000	115780000	222900000	136450000	138170000	82177000	103550000	71740000	100530000	150410000	80815000	68086000	72669000	57262000	81112000	68669000	49139000	45300000	99978000	106860000	4	2	3	4	3	4	3	2	2	1	2	2	3	1	3	1	4	4	4	4	5	3	0	3	4	2	2	1	3	1	80	EAPAQPAPEKVKVEVK;FMSAYEQR;HRFMSAYEQR;MDFQHRPGGK;TGSGGVASSSESNRDRR				2030	7234;10689;15275;27256;38576	True;True;True;True;True	7712;11371;16233;28923;28924;41414	151041;151042;151043;151044;151045;151046;151047;151048;151049;151050;151051;151052;151053;151054;151055;151056;151057;151058;151059;151060;151061;151062;151063;151064;218048;218049;218050;218051;315201;315202;315203;315204;315205;315206;315207;315208;315209;315210;315211;315212;315213;315214;315215;315216;315217;315218;315219;315220;315221;315222;315223;315224;315225;315226;565275;565276;565277;565278;565279;565280;565281;565282;565283;565284;565285;565286;565287;565288;565289;565290;565291;565292;565293;565294;565295;565296;565297;565298;565299;565300;565301;565302;565303;565304;565305;565306;565307;565308;565309;565310;565311;565312;565313;565314;565315;565316;809112;809113;809114;809115;809116;809117;809118;809119;809120;809121;809122;809123;809124;809125;809126;809127;809128;809129;809130;809131;809132;809133;809134;809135;809136;809137;809138;809139;809140;809141;809142;809143;809144;809145;809146;809147;809148;809149;809150;809151;809152;809153;809154;809155;809156;809157	105032;105033;105034;105035;105036;105037;105038;105039;105040;105041;105042;150460;218546;218547;218548;218549;218550;218551;218552;218553;218554;218555;390995;390996;390997;390998;390999;391000;391001;391002;391003;391004;391005;391006;391007;391008;391009;391010;391011;391012;391013;391014;391015;391016;391017;391018;391019;391020;391021;391022;391023;391024;391025;391026;391027;391028;391029;391030;391031;559841;559842;559843;559844;559845;559846;559847;559848;559849;559850;559851;559852;559853;559854;559855;559856;559857;559858;559859;559860;559861;559862;559863;559864;559865;559866;559867;559868	105035;150460;218552;390995;559849	2053	1	-1
Q15435	Q15435	3	3	3	Protein phosphatase 1 regulatory subunit 7	PPP1R7	Protein phosphatase 1 regulatory subunit 7 OS=Homo sapiens OX=9606 GN=PPP1R7 PE=1 SV=1	1	3	3	3	0	0	0	0	0	3	2	3	2	0	1	2	2	2	2	0	0	0	0	0	0	0	0	0	0	2	2	2	2	2	0	0	0	0	0	3	2	3	2	0	1	2	2	2	2	0	0	0	0	0	0	0	0	0	0	2	2	2	2	2	0	0	0	0	0	3	2	3	2	0	1	2	2	2	2	0	0	0	0	0	0	0	0	0	0	2	2	2	2	2	92	92	92	41564	360	360	204		11	11	9			0	63337						By MS/MS	By MS/MS	By MS/MS	By MS/MS		By MS/MS	By MS/MS	By MS/MS	By MS/MS	By MS/MS											By MS/MS	By MS/MS	By MS/MS	By MS/MS	By MS/MS	0	0	0	0	0	92	61	92	61	0	28	61	61	61	61	0	0	0	0	0	0	0	0	0	0	61	61	61	61	61	911470000	0	0	0	0	0	103610000	42566000	107670000	93063000	0	22266000	97822000	114710000	51477000	49295000	0	0	0	0	0	0	0	0	0	0	38065000	36253000	36287000	47871000	70508000	21	18639000	0	0	0	0	0	2847700	1124300	3252300	1073900	0	1060300	1633200	1991200	1051000	1002200	0	0	0	0	0	0	0	0	0	0	1812600	822020	805420	723440	1252100	0	0	0	0	0	89979000	35628000	44479000	63810000	0	0	63347000	74119000	52129000	52223000	0	0	0	0	0	0	0	0	0	0	45062000	34784000	31650000	40342000	55664000	0	0	0	0	0	2	1	1	2	0	0	1	1	1	1	0	0	0	0	0	0	0	0	0	0	2	0	1	1	1	15	IEGLQNLVNLR;IGKIEGFEVLKK;NIEGVDKLTR				2031	16210;16518;29182	True;True;True	17221;17540;31419	335114;335115;341326;341327;341328;341329;341330;341331;341332;341333;341334;341335;341336;341337;341338;615411;615412;615413;615414;615415;615416;615417;615418;615419;615420;615421;615422;615423;615424;615425;615426	232703;237101;237102;237103;237104;237105;237106;237107;237108;237109;237110;237111;426308;426309;426310;426311;426312;426313;426314;426315	232703;237109;426313			-1
Q15436	Q15436	21	21	17	Protein transport protein Sec23A	SEC23A	Protein transport protein Sec23A OS=Homo sapiens OX=9606 GN=SEC23A PE=1 SV=2	1	21	21	17	12	12	13	11	11	13	14	13	13	17	16	19	19	19	18	15	14	15	13	14	13	16	15	13	16	15	13	15	13	14	12	12	13	11	11	13	14	13	13	17	16	19	19	19	18	15	14	15	13	14	13	16	15	13	16	15	13	15	13	14	10	10	11	9	9	11	12	11	11	14	13	16	16	16	15	11	10	11	9	10	10	13	13	10	13	13	12	13	11	12	308	308	263	8616	765	765	279	60	74	57	128	77	81	0	19494	By MS/MS	By MS/MS	By MS/MS	By MS/MS	By MS/MS	By MS/MS	By MS/MS	By MS/MS	By MS/MS	By MS/MS	By MS/MS	By MS/MS	By MS/MS	By MS/MS	By MS/MS	By MS/MS	By MS/MS	By MS/MS	By MS/MS	By MS/MS	By MS/MS	By MS/MS	By MS/MS	By MS/MS	By MS/MS	By MS/MS	By MS/MS	By MS/MS	By MS/MS	By MS/MS	174	165	18	17	157	184	195	191	188	244	238	28	28	28	248	225	208	225	183	193	174	222	205	173	209	216	208	216	17	224	48925000000	1.7828e+16	1401500000	1.5414e+16	1102800000	1170900000	1.5945e+16	1.9983e+16	2200500000	1.4807e+16	1.98e+16	1.8185e+16	2.9395e+16	2.9924e+16	2596100000	1.6711e+16	1237200000	1316900000	1185100000	952350000	1192900000	864770000	1.0659e+16	1.9881e+16	859490000	1112200000	1.5805e+16	1329100000	2.0723e+16	1.7023e+16	2195100000	37	589470000	23579000	15554000	17596000	17371000	17747000	18227000	23616000	24490000	18806000	22758000	27248000	32677000	32884000	32351000	27624000	12972000	14290000	12634000	8698800	12834000	7983100	13571000	22253000	9700000	11702000	19643000	14376000	24311000	24694000	27275000	465180000	421260000	460470000	403530000	418840000	582620000	448920000	527180000	353320000	542990000	717320000	796460000	941520000	990930000	885250000	568980000	495800000	305160000	507710000	487670000	252020000	283430000	536020000	232110000	225150000	314900000	470880000	405060000	560340000	911040000	9	9	10	8	8	11	11	12	9	11	12	12	15	13	12	13	9	10	7	11	9	10	12	10	10	9	10	9	10	12	313	AATTGHVIDIYACALDQTGLLEMK;AVLNPLCQVDYR;FGEYHKDDPSSFR;FLQPVQK;FSETFSLYPQFMFHLRR;FSWNVWPSSR;FSWNVWPSSRLEATR;GAIQFVTQYQHSSGQR;GPQVQQPPPSNR;GTKHFEALANR;HFEALANR;HLLQAPVDDAQEILHSR;HLLQAPVDDAQEILHSRFPMPR;ISGAIGPCVSLNSK;KSGYQDMPEYENFR;MVQVHELGCEGISK;SWHDIDKDNAK;SWHDIDKDNAKYVK;SYVFRGTK;VFTKDMHGQFK;YIDTEHGGSQAR				2032	516;4569;9987;10590;10983;11088;11089;11523;13253;13760;14369;14933;14934;18335;20939;28540;37535;37536;37667;41809;45841	True;True;True;True;True;True;True;True;True;True;True;True;True;True;True;True;True;True;True;True;True	545;546;4879;10620;11254;11680;11790;11791;12243;14094;14624;15270;15865;15866;15867;19498;22241;30711;40303;40304;40444;44885;49158	11251;11252;11253;11254;11255;11256;98068;98069;98070;98071;98072;98073;98074;98075;98076;98077;98078;98079;98080;98081;98082;98083;98084;98085;98086;98087;98088;98089;98090;98091;98092;98093;98094;98095;98096;203833;203834;203835;203836;203837;203838;203839;203840;203841;203842;203843;203844;203845;203846;203847;203848;203849;203850;203851;203852;203853;203854;203855;203856;203857;216109;216110;216111;216112;216113;216114;216115;216116;216117;216118;216119;216120;216121;216122;216123;216124;216125;216126;216127;216128;216129;216130;216131;216132;216133;216134;216135;216136;216137;216138;223860;223861;223862;223863;223864;223865;225822;225823;225824;225825;225826;225827;225828;225829;225830;225831;225832;225833;225834;225835;225836;225837;225838;225839;225840;225841;225842;225843;225844;225845;225846;225847;225848;225849;225850;225851;225852;225853;225854;225855;225856;225857;225858;225859;225860;225861;225862;225863;225864;225865;225866;234932;234933;234934;234935;234936;234937;234938;234939;234940;234941;234942;234943;234944;234945;272112;272113;272114;272115;272116;272117;272118;272119;272120;272121;272122;272123;272124;272125;272126;272127;272128;272129;272130;272131;272132;272133;272134;272135;272136;272137;272138;272139;272140;282364;282365;282366;282367;282368;282369;282370;295150;295151;295152;295153;295154;295155;295156;295157;295158;295159;295160;295161;295162;295163;295164;295165;295166;295167;295168;295169;295170;295171;295172;295173;295174;295175;295176;307611;307612;307613;307614;307615;307616;307617;307618;307619;307620;307621;307622;307623;307624;307625;307626;307627;307628;307629;307630;307631;307632;307633;307634;307635;307636;307637;307638;307639;307640;307641;307642;307643;307644;307645;307646;307647;307648;307649;307650;307651;307652;307653;307654;307655;307656;307657;307658;307659;307660;307661;307662;307663;307664;307665;307666;307667;307668;307669;307670;382258;382259;437261;437262;437263;437264;437265;437266;437267;437268;437269;437270;437271;437272;437273;437274;437275;437276;437277;437278;437279;437280;437281;437282;437283;437284;437285;437286;437287;437288;437289;601026;601027;601028;601029;601030;601031;601032;601033;601034;601035;601036;601037;601038;601039;601040;601041;601042;601043;601044;601045;601046;601047;601048;601049;601050;601051;601052;601053;601054;601055;601056;601057;601058;601059;601060;601061;601062;601063;601064;601065;787448;787449;787450;787451;787452;787453;787454;787455;787456;787457;787458;787459;787460;787461;787462;787463;787464;787465;787466;787467;787468;787469;787470;787471;787472;787473;787474;787475;787476;787477;787478;787479;787480;787481;787482;787483;787484;787485;787486;787487;787488;787489;787490;787491;787492;787493;787494;787495;787496;787497;787498;787499;787500;787501;787502;787503;787504;787505;787506;787507;787508;790283;790284;790285;790286;790287;878288;878289;878290;878291;878292;878293;878294;878295;878296;878297;878298;878299;878300;878301;878302;878303;878304;878305;965191;965192;965193;965194;965195;965196;965197;965198;965199;965200;965201;965202;965203;965204;965205;965206;965207;965208;965209;965210;965211;965212;965213;965214;965215;965216;965217;965218;965219;965220;965221;965222;965223;965224;965225;965226;965227;965228;965229;965230;965231;965232;965233;965234	8028;8029;8030;8031;68678;68679;68680;68681;68682;68683;68684;68685;68686;68687;68688;68689;68690;68691;68692;140648;140649;140650;140651;140652;140653;140654;140655;140656;140657;140658;140659;140660;140661;140662;140663;140664;140665;140666;140667;140668;140669;149228;149229;149230;149231;149232;149233;149234;149235;149236;149237;149238;149239;149240;149241;149242;149243;149244;149245;149246;149247;149248;149249;149250;149251;149252;149253;149254;149255;149256;149257;154508;155961;155962;155963;155964;155965;155966;155967;155968;155969;155970;155971;155972;155973;155974;155975;155976;155977;155978;155979;155980;155981;155982;155983;155984;155985;155986;155987;155988;155989;155990;155991;155992;155993;155994;162206;162207;162208;162209;188628;188629;188630;188631;188632;188633;188634;188635;188636;188637;188638;188639;188640;188641;188642;195580;195581;195582;195583;195584;195585;195586;204579;204580;204581;204582;204583;204584;204585;204586;204587;204588;204589;204590;204591;204592;204593;204594;204595;204596;204597;204598;204599;204600;204601;204602;204603;204604;204605;213207;213208;213209;213210;213211;213212;213213;213214;213215;213216;213217;213218;213219;213220;213221;213222;213223;213224;213225;213226;213227;213228;213229;213230;213231;213232;213233;213234;213235;213236;213237;213238;213239;213240;213241;213242;213243;213244;213245;213246;213247;213248;213249;213250;213251;213252;213253;213254;213255;213256;265923;265924;303343;303344;303345;303346;303347;303348;303349;303350;303351;303352;303353;303354;303355;303356;303357;303358;303359;303360;303361;415660;415661;415662;415663;415664;415665;415666;415667;415668;415669;415670;415671;415672;415673;415674;415675;415676;415677;415678;415679;415680;415681;415682;415683;415684;415685;415686;544397;544398;544399;544400;544401;544402;544403;544404;544405;544406;544407;544408;544409;544410;544411;544412;544413;544414;544415;544416;544417;544418;544419;544420;544421;544422;544423;544424;544425;544426;544427;544428;544429;544430;544431;544432;544433;544434;544435;544436;544437;544438;544439;546323;608873;608874;608875;608876;608877;608878;608879;608880;608881;608882;608883;608884;669552;669553;669554;669555;669556;669557;669558;669559;669560;669561;669562;669563;669564;669565;669566;669567;669568;669569;669570;669571;669572;669573;669574;669575;669576;669577;669578;669579;669580;669581;669582;669583;669584	8029;68678;140659;149235;154508;155981;155991;162208;188642;195583;204603;213214;213240;265924;303358;415679;544407;544432;546323;608880;669557	2054;2055	360;702	-1
Q15437	Q15437	19	15	15	Protein transport protein Sec23B	SEC23B	Protein transport protein Sec23B OS=Homo sapiens OX=9606 GN=SEC23B PE=1 SV=2	1	19	15	15	9	10	10	11	10	12	13	14	12	13	13	13	13	13	13	14	13	14	13	13	11	12	10	11	12	12	12	12	13	12	7	8	8	9	8	10	11	12	10	10	10	10	10	10	10	10	9	10	9	9	8	9	8	8	9	10	11	10	11	10	7	8	8	9	8	10	11	12	10	10	10	10	10	10	10	10	9	10	9	9	8	9	8	8	9	10	11	10	11	10	293	248	248	86478	767	767	267	40	56	47	66	58	44	0	61596	By MS/MS	By MS/MS	By MS/MS	By MS/MS	By MS/MS	By MS/MS	By MS/MS	By MS/MS	By MS/MS	By MS/MS	By MS/MS	By MS/MS	By MS/MS	By MS/MS	By MS/MS	By MS/MS	By MS/MS	By MS/MS	By MS/MS	By MS/MS	By MS/MS	By MS/MS	By MS/MS	By MS/MS	By MS/MS	By MS/MS	By MS/MS	By MS/MS	By MS/MS	By MS/MS	119	136	136	149	136	179	196	218	183	206	185	185	185	189	189	196	175	196	183	181	151	172	143	151	172	188	185	184	201	184	26827000000	883560000	742600000	808470000	757750000	731540000	1174200000	1201800000	1122800000	1107100000	1097200000	943590000	1293800000	1226500000	1188100000	958190000	770030000	782650000	674140000	526070000	636840000	572890000	620810000	666340000	477680000	642220000	1.0259e+16	1092500000	945240000	998540000	1157900000	38	93678000	2590000	2629900	3010000	3299400	2210600	4813600	3319900	5005200	2084400	4395000	3255700	5934800	4967100	6338700	3403200	3535800	3069600	2539800	2537100	2457200	706900	916940	2562300	778080	852730	2159200	3368400	2854600	2736300	5345700	315220000	324940000	368720000	340840000	328320000	492070000	347290000	403400000	319660000	428120000	501890000	593760000	707580000	783470000	602140000	440410000	402790000	210530000	456250000	423910000	232780000	248430000	322700000	195800000	204140000	301880000	346940000	283640000	414400000	636550000	6	7	7	8	7	8	7	9	7	8	8	7	8	7	7	9	7	8	7	5	5	6	7	6	6	6	9	7	7	9	215	ATKHYEMLANR;AVLNPLCQVDYR;FGQYNKEDPTSFR;FSWNVWPSSR;FSWNVWPSSRLEATR;HIEAAFDQEAAAVLMAR;HLLQAPLDDAQEILQAR;HYEMLANR;IFTKDFNGDFR;LGVFRAESEEGPDVLR;LSDSFSLYPQFMFHLRR;LWACNFCFQR;MVQVHELSCEGISK;NWADVQSQLR;PAQPQEHPFASSR;RSPFLQVFNNSPDESSYYR;SWHDIEKDNAR;SYVFRGTK;YINTEHGGSQAR				2033	4156;4569;10070;11088;11089;14630;14932;15654;16389;22988;25799;26831;28541;30518;30595;33486;37537;37667;45892	True;False;True;False;False;True;True;True;True;True;True;True;True;True;True;True;True;False;True	4450;4879;10709;11790;11791;15546;15864;16632;16633;17407;24373;27343;28428;30712;32862;32941;36003;40305;40444;49211	89207;89208;89209;89210;89211;89212;89213;89214;89215;89216;89217;89218;89219;89220;89221;89222;89223;89224;89225;89226;89227;89228;89229;89230;89231;89232;89233;89234;89235;98068;98069;98070;98071;98072;98073;98074;98075;98076;98077;98078;98079;98080;98081;98082;98083;98084;98085;98086;98087;98088;98089;98090;98091;98092;98093;98094;98095;98096;205463;205464;205465;205466;205467;205468;205469;205470;205471;205472;225822;225823;225824;225825;225826;225827;225828;225829;225830;225831;225832;225833;225834;225835;225836;225837;225838;225839;225840;225841;225842;225843;225844;225845;225846;225847;225848;225849;225850;225851;225852;225853;225854;225855;225856;225857;225858;225859;225860;225861;225862;225863;225864;225865;225866;301119;301120;301121;301122;301123;301124;301125;301126;301127;301128;301129;301130;301131;301132;301133;301134;301135;301136;301137;301138;301139;307609;307610;323049;323050;323051;323052;323053;323054;323055;323056;323057;323058;323059;323060;323061;323062;323063;323064;323065;323066;323067;323068;323069;323070;323071;323072;323073;323074;323075;323076;323077;323078;323079;323080;323081;323082;338507;338508;338509;338510;338511;338512;338513;338514;338515;338516;338517;338518;338519;338520;338521;338522;338523;338524;338525;338526;338527;338528;338529;338530;338531;338532;338533;338534;338535;478454;478455;478456;478457;478458;478459;478460;478461;478462;478463;478464;478465;478466;478467;478468;478469;478470;478471;478472;478473;535571;535572;535573;535574;535575;535576;535577;535578;556491;601066;601067;601068;601069;601070;601071;601072;601073;601074;601075;601076;601077;601078;601079;601080;601081;601082;601083;601084;601085;601086;601087;601088;601089;601090;601091;601092;601093;601094;601095;601096;601097;601098;601099;601100;601101;601102;601103;601104;601105;601106;601107;601108;601109;601110;601111;601112;601113;644822;644823;644824;644825;644826;644827;644828;644829;644830;644831;644832;644833;644834;644835;644836;644837;644838;644839;644840;644841;644842;644843;644844;646348;646349;646350;646351;646352;646353;646354;646355;646356;646357;646358;646359;646360;646361;646362;646363;646364;646365;646366;703856;703857;703858;787509;787510;787511;787512;787513;787514;787515;787516;787517;787518;787519;787520;787521;787522;787523;787524;787525;787526;787527;787528;787529;787530;787531;787532;787533;787534;787535;787536;787537;787538;790283;790284;790285;790286;790287;966350;966351;966352;966353;966354;966355;966356;966357;966358;966359;966360;966361;966362;966363;966364;966365;966366;966367;966368;966369;966370;966371;966372;966373;966374;966375;966376;966377;966378;966379;966380;966381;966382;966383	62555;62556;62557;62558;62559;62560;62561;62562;62563;62564;62565;62566;62567;62568;62569;62570;62571;62572;62573;62574;62575;62576;62577;62578;62579;62580;68678;68679;68680;68681;68682;68683;68684;68685;68686;68687;68688;68689;68690;68691;68692;141806;141807;141808;155961;155962;155963;155964;155965;155966;155967;155968;155969;155970;155971;155972;155973;155974;155975;155976;155977;155978;155979;155980;155981;155982;155983;155984;155985;155986;155987;155988;155989;155990;155991;155992;155993;155994;208736;208737;208738;208739;208740;208741;208742;208743;208744;213206;224210;224211;224212;224213;224214;224215;224216;224217;224218;224219;224220;224221;224222;224223;224224;224225;224226;224227;224228;224229;224230;224231;224232;224233;224234;224235;224236;224237;224238;224239;224240;224241;235051;235052;235053;235054;235055;235056;235057;235058;235059;235060;235061;235062;235063;235064;235065;235066;235067;235068;235069;235070;235071;235072;235073;235074;235075;235076;235077;235078;331842;331843;331844;331845;331846;331847;331848;331849;331850;331851;331852;331853;331854;331855;370684;370685;384952;415687;415688;415689;415690;415691;415692;415693;415694;415695;415696;415697;415698;415699;415700;415701;415702;415703;415704;415705;415706;415707;415708;415709;415710;415711;415712;415713;415714;415715;415716;415717;446718;446719;446720;446721;446722;446723;446724;446725;446726;446727;446728;446729;446730;446731;446732;446733;446734;446735;446736;446737;446738;446739;446740;447676;447677;447678;447679;447680;447681;447682;447683;447684;447685;447686;447687;447688;447689;447690;447691;447692;447693;447694;447695;486550;544440;544441;544442;544443;544444;544445;544446;544447;544448;544449;544450;544451;544452;544453;544454;544455;544456;544457;544458;544459;544460;544461;544462;544463;544464;544465;544466;544467;544468;544469;546323;670334;670335;670336;670337;670338;670339;670340;670341;670342;670343;670344;670345;670346;670347;670348;670349;670350;670351;670352;670353;670354;670355;670356;670357;670358;670359;670360;670361;670362;670363	62567;68678;141807;155981;155991;208742;213206;224212;235071;331843;370685;384952;415696;446725;447686;486550;544463;546323;670357			-1
Q15459	Q15459	7	7	7	Splicing factor 3A subunit 1	SF3A1	Splicing factor 3A subunit 1 OS=Homo sapiens OX=9606 GN=SF3A1 PE=1 SV=1	1	7	7	7	7	5	6	7	7	3	3	4	3	5	4	4	4	4	5	3	3	3	3	3	3	3	3	3	3	2	3	2	2	3	7	5	6	7	7	3	3	4	3	5	4	4	4	4	5	3	3	3	3	3	3	3	3	3	3	2	3	2	2	3	7	5	6	7	7	3	3	4	3	5	4	4	4	4	5	3	3	3	3	3	3	3	3	3	3	2	3	2	2	3	12	12	12	88885	793	793	232	32	12	13	26	15	15	0	12477	By MS/MS	By MS/MS	By MS/MS	By MS/MS	By MS/MS	By MS/MS	By MS/MS	By MS/MS	By MS/MS	By MS/MS	By MS/MS	By MS/MS	By MS/MS	By MS/MS	By MS/MS	By MS/MS	By MS/MS	By MS/MS	By MS/MS	By MS/MS	By MS/MS	By MS/MS	By MS/MS	By MS/MS	By MS/MS	By MS/MS	By MS/MS	By MS/MS	By MS/MS	By MS/MS	12	9	105	12	12	45	45	61	45	69	54	54	54	54	69	45	45	45	45	45	45	45	45	45	45	26	42	26	26	42	4981700000	457050000	236790000	468780000	351390000	250090000	267350000	150310000	219990000	135670000	114610000	174500000	249290000	310740000	243380000	290590000	76687000	86126000	81306000	70248000	70754000	72730000	83519000	152380000	55115000	55530000	29599000	102980000	28667000	28409000	67121000	41	11921000	1572300	626910	880240	1096400	1382300	6520700	3666100	5365500	3309100	308750	726240	1255400	1628000	1111200	1333300	1870400	2100600	1983100	1713400	1725700	1773900	2037100	3716600	1344300	1354400	721930	2511600	699190	692910	1637100	172380000	158200000	190540000	182450000	155380000	162630000	89707000	129210000	99499000	58989000	160350000	216950000	315000000	280660000	266810000	120240000	103630000	59973000	93745000	155650000	73020000	80233000	113820000	47895000	53071000	69988000	65158000	62161000	88031000	88620000	5	4	4	4	3	1	1	3	2	2	3	3	4	4	3	2	1	1	1	2	2	2	2	1	1	2	2	1	1	1	68	ASKPLPPAPAPDEYLVSPITGEKIPASK;IGEEEIQKPEEK;IGLLDPR;ILIQERYEK;NIVDKTASFVAR;RTDIFGVEETAIGKK;VTWDGHSGSMAR				2034	3841;16448;16540;17419;29298;33508;44371	True;True;True;True;True;True;True	4113;17467;17562;18491;31541;36025;47602	82510;82511;82512;82513;82514;339847;339848;339849;339850;339851;339852;339853;339854;339855;341788;341789;341790;341791;341792;341793;341794;341795;341796;341797;341798;361949;361950;361951;361952;361953;361954;361955;361956;361957;361958;361959;361960;361961;361962;361963;361964;361965;361966;361967;361968;361969;361970;361971;361972;361973;361974;361975;361976;361977;361978;618011;618012;618013;704181;704182;704183;704184;704185;704186;704187;704188;704189;704190;704191;704192;704193;704194;704195;704196;704197;704198;704199;704200;704201;704202;704203;704204;704205;933732;933733;933734;933735;933736;933737;933738;933739;933740;933741;933742;933743;933744;933745;933746;933747;933748;933749;933750;933751;933752;933753;933754;933755;933756;933757;933758;933759;933760;933761	57889;57890;236014;236015;236016;236017;236018;236019;236020;236021;236022;236023;237471;237472;237473;237474;237475;251470;251471;251472;251473;251474;251475;251476;251477;251478;251479;251480;251481;251482;251483;251484;251485;251486;251487;251488;251489;251490;251491;251492;251493;427990;486764;486765;486766;486767;486768;486769;486770;486771;486772;486773;486774;486775;647453;647454;647455;647456;647457;647458;647459;647460;647461;647462;647463;647464;647465;647466;647467;647468;647469;647470;647471;647472	57890;236016;237474;251471;427990;486767;647460			-1
Q15477	Q15477	29	29	29	Helicase SKI2W	SKIV2L	Superkiller complex protein 2 OS=Homo sapiens OX=9606 GN=SKIC2 PE=1 SV=3	1	29	29	29	16	16	16	16	14	17	16	18	17	21	17	20	21	22	21	17	15	18	17	18	13	15	15	12	12	14	15	18	15	17	16	16	16	16	14	17	16	18	17	21	17	20	21	22	21	17	15	18	17	18	13	15	15	12	12	14	15	18	15	17	16	16	16	16	14	17	16	18	17	21	17	20	21	22	21	17	15	18	17	18	13	15	15	12	12	14	15	18	15	17	264	264	264	13775	1246	1246	259	83	87	73	139	88	68	0	13403	By MS/MS	By MS/MS	By MS/MS	By MS/MS	By MS/MS	By MS/MS	By MS/MS	By MS/MS	By MS/MS	By MS/MS	By MS/MS	By MS/MS	By MS/MS	By MS/MS	By MS/MS	By MS/MS	By MS/MS	By MS/MS	By MS/MS	By MS/MS	By MS/MS	By MS/MS	By MS/MS	By MS/MS	By MS/MS	By MS/MS	By MS/MS	By MS/MS	By MS/MS	By MS/MS	18	18	183	18	142	169	158	179	169	209	166	197	209	209	209	181	131	188	181	188	152	172	164	139	127	148	157	187	143	18	27731000000	1090400000	911870000	748190000	703390000	651550000	1182900000	1155700000	1449600000	1.0645e+16	849200000	1173400000	1.7454e+16	1.692e+16	1.7718e+16	1329500000	709650000	461720000	724690000	716070000	644270000	404230000	578220000	616540000	284570000	313380000	646970000	893220000	1106200000	897610000	1214700000	61	130900000	4472900	3496300	2942600	3090700	3786300	6597600	5273800	7185300	6065300	4970100	4942400	7019500	8229800	7479700	6917400	2221500	2585700	2993600	2198600	2149700	1294500	2342600	2893800	1086000	1584600	4505300	4740400	5850100	5357200	6631100	240150000	248090000	242120000	215610000	245870000	375110000	285510000	319780000	242910000	254120000	444990000	554060000	624080000	640470000	599190000	314810000	278670000	193450000	310670000	314760000	145610000	175450000	243880000	125340000	144260000	185410000	258860000	246580000	333080000	457200000	9	11	12	9	8	10	12	11	15	13	9	17	13	16	15	9	10	11	12	11	8	13	11	6	7	11	11	14	13	11	338	AHEQALAELTKR;DSKAHEQALAELTKR;GLDPTGTVILLCK;GRVPEMADLHR;GYYAAVEAK;GYYAAVEAKK;HDSVFVAAHTSAGK;IMESVNGLK;KHDGSTFRDLLPGEYVQMAGR;KLEELIQGAQCVHSPR;KLEELIQGAQCVHSPRFPAQYLK;LAQAHPAGPPTLDPVNDLQLKDMSVVEGGLR;LFLPEGPCDHTVVK;LQPGDMAAITTK;LVGEPVLGAK;METAATLLRR;MQIQKEMER;QAILHLERHDSVFVAAHTSAGK;QIYVISTVTRPVPLEHYLFTGNSSK;RGLDPTGTVILLCK;SFSEFPSRK;SFSEFPSRKDSK;TIYTSPIK;TLGYVDEAGTVK;TLGYVDEAGTVKLAGR;TVVAEYAIALAQK;TVVFDSMR;VNGEKILEDFSKR;VVVVKNQEHHNALGVILQVSSNSTSR				2035	1655;6738;12752;13465;14150;14151;14315;17693;19828;20247;20248;21725;22466;25402;26556;27438;28206;30816;31411;32851;34495;34496;39005;39291;39292;40792;40799;43407;44727	True;True;True;True;True;True;True;True;True;True;True;True;True;True;True;True;True;True;True;True;True;True;True;True;True;True;True;True;True	1743;7188;13541;14316;14317;15041;15042;15210;18791;18792;21067;21503;21504;23057;23825;26927;28140;29165;30239;33178;33808;35342;37077;37078;41872;42174;42175;43802;43809;46608;47988	35148;35149;35150;35151;35152;35153;35154;35155;35156;35157;35158;35159;35160;35161;35162;35163;35164;35165;35166;35167;35168;35169;35170;35171;35172;141435;141436;141437;141438;141439;141440;141441;141442;261815;261816;261817;261818;261819;261820;261821;261822;261823;261824;261825;261826;261827;261828;261829;261830;261831;261832;261833;261834;261835;261836;261837;261838;261839;261840;261841;261842;261843;276314;276315;276316;276317;276318;276319;276320;276321;276322;276323;276324;276325;276326;276327;276328;276329;276330;276331;276332;276333;276334;276335;276336;276337;276338;276339;276340;276341;276342;276343;276344;276345;276346;276347;276348;290782;290783;290784;290785;290786;290787;290788;290789;290790;294211;294212;294213;367938;367939;367940;367941;367942;367943;367944;367945;367946;367947;367948;367949;367950;367951;367952;367953;367954;367955;367956;367957;367958;367959;367960;367961;367962;367963;367964;367965;367966;367967;413471;413472;413473;413474;413475;413476;413477;413478;413479;413480;413481;413482;413483;413484;413485;413486;422776;422777;422778;422779;422780;422781;422782;422783;422784;422785;422786;422787;422788;422789;422790;422791;422792;422793;422794;422795;422796;422797;422798;422799;422800;422801;422802;422803;422804;422805;422806;422807;422808;422809;422810;422811;422812;422813;422814;422815;422816;422817;422818;422819;422820;453404;453405;453406;453407;453408;453409;453410;453411;453412;453413;453414;453415;453416;453417;453418;453419;453420;453421;453422;453423;453424;453425;453426;453427;453428;453429;453430;453431;467545;467546;467547;467548;467549;467550;467551;467552;467553;467554;467555;467556;467557;527606;527607;527608;527609;527610;527611;527612;527613;527614;527615;527616;527617;527618;527619;527620;550666;550667;550668;550669;550670;550671;550672;550673;550674;550675;550676;550677;550678;550679;550680;550681;550682;550683;550684;550685;550686;550687;550688;550689;550690;550691;550692;550693;550694;569768;569769;569770;569771;569772;569773;569774;569775;569776;569777;569778;569779;569780;569781;569782;569783;569784;569785;569786;569787;569788;569789;569790;569791;569792;569793;569794;569795;569796;569797;569798;569799;569800;569801;569802;569803;569804;569805;569806;569807;569808;569809;569810;569811;569812;569813;569814;569815;569816;569817;569818;569819;569820;569821;591535;591536;591537;591538;591539;591540;591541;591542;591543;591544;591545;591546;591547;591548;591549;591550;591551;591552;591553;591554;591555;591556;591557;591558;591559;591560;591561;591562;591563;591564;651153;651154;651155;651156;651157;663219;663220;691984;691985;691986;691987;691988;691989;691990;691991;691992;723919;723920;723921;723922;723923;723924;723925;723926;723927;723928;723929;723930;723931;723932;723933;723934;723935;723936;723937;723938;723939;723940;723941;723942;723943;723944;723945;723946;723947;723948;723949;723950;723951;723952;723953;723954;723955;723956;723957;723958;723959;818676;818677;818678;818679;818680;818681;818682;818683;818684;818685;818686;818687;818688;818689;818690;818691;818692;818693;818694;825041;825042;825043;825044;825045;825046;825047;825048;825049;825050;825051;825052;825053;825054;825055;825056;825057;825058;825059;825060;825061;825062;825063;825064;825065;825066;825067;825068;825069;825070;857256;857257;857258;857259;857260;857261;857262;857263;857264;857265;857266;857267;857268;857269;857270;857271;857272;857273;857274;857275;857276;857277;857278;857279;857280;857281;857282;857283;857284;857285;857441;857442;857443;857444;913774;913775;913776;913777;913778;913779;941514;941515;941516;941517;941518;941519;941520;941521;941522;941523;941524;941525;941526;941527;941528;941529;941530;941531;941532;941533;941534;941535;941536	24829;24830;24831;24832;24833;24834;24835;24836;24837;24838;24839;24840;24841;24842;24843;24844;98516;98517;98518;98519;98520;181513;181514;181515;181516;181517;181518;181519;181520;181521;181522;181523;181524;181525;181526;181527;181528;181529;181530;181531;181532;181533;181534;191369;191370;191371;191372;191373;191374;191375;191376;191377;191378;191379;191380;191381;191382;191383;191384;191385;191386;191387;191388;191389;191390;191391;191392;191393;191394;191395;191396;191397;191398;201457;201458;201459;201460;201461;203931;203932;255667;255668;255669;255670;255671;255672;255673;255674;255675;255676;255677;255678;255679;255680;255681;255682;287467;287468;287469;287470;287471;293858;293859;293860;293861;293862;293863;293864;293865;293866;293867;293868;293869;293870;293871;293872;293873;293874;293875;293876;293877;293878;293879;293880;293881;293882;293883;293884;293885;293886;293887;293888;293889;293890;293891;293892;314528;314529;314530;314531;314532;314533;314534;314535;314536;314537;314538;314539;314540;314541;314542;314543;314544;314545;314546;314547;314548;314549;314550;314551;314552;314553;314554;324225;324226;324227;324228;324229;324230;365281;365282;365283;365284;365285;365286;365287;365288;365289;365290;365291;365292;365293;365294;380863;380864;380865;380866;380867;380868;380869;380870;380871;380872;380873;380874;380875;380876;380877;380878;380879;380880;380881;380882;380883;380884;380885;380886;380887;380888;380889;394049;394050;394051;394052;394053;394054;394055;394056;394057;394058;394059;394060;394061;394062;394063;394064;394065;394066;394067;394068;394069;394070;394071;394072;394073;394074;394075;394076;394077;394078;394079;394080;394081;394082;394083;394084;394085;394086;409056;409057;409058;409059;409060;409061;409062;409063;409064;409065;409066;409067;409068;409069;409070;409071;409072;409073;409074;409075;409076;409077;409078;409079;409080;450992;450993;459349;478793;478794;478795;500565;500566;500567;500568;500569;500570;500571;500572;500573;500574;500575;500576;500577;500578;500579;500580;500581;500582;500583;500584;500585;500586;500587;500588;566783;566784;566785;566786;566787;566788;566789;566790;566791;571177;571178;571179;571180;571181;571182;571183;571184;571185;571186;571187;571188;571189;571190;571191;571192;571193;571194;571195;571196;571197;571198;571199;571200;593729;593730;593731;593732;593733;593734;593735;593736;593737;593738;593739;593740;593741;593742;593743;593744;593745;593746;593747;593748;593872;633708;633709;633710;653091;653092;653093;653094;653095;653096;653097	24831;98519;181519;191377;201458;201461;203932;255674;287471;293882;293888;314535;324228;365282;380865;394081;409080;450992;459349;478794;500575;500588;566789;571192;571200;593731;593872;633708;653095			-1
Q15526	Q15526	10	10	10	Surfeit locus protein 1	SURF1	Surfeit locus protein 1 OS=Homo sapiens OX=9606 GN=SURF1 PE=1 SV=1	1	10	10	10	1	1	1	1	1	6	6	7	7	7	7	7	7	7	7	5	6	7	6	6	7	7	7	7	7	8	9	9	9	9	1	1	1	1	1	6	6	7	7	7	7	7	7	7	7	5	6	7	6	6	7	7	7	7	7	8	9	9	9	9	1	1	1	1	1	6	6	7	7	7	7	7	7	7	7	5	6	7	6	6	7	7	7	7	7	8	9	9	9	9	433	433	433	33331	300	300	30	5	50	29	53	38	42	0	38751	By MS/MS	By MS/MS	By MS/MS	By MS/MS	By MS/MS	By MS/MS	By MS/MS	By MS/MS	By MS/MS	By MS/MS	By MS/MS	By MS/MS	By MS/MS	By MS/MS	By MS/MS	By MS/MS	By MS/MS	By MS/MS	By MS/MS	By MS/MS	By MS/MS	By MS/MS	By MS/MS	By MS/MS	By MS/MS	By MS/MS	By MS/MS	By MS/MS	By MS/MS	By MS/MS	33	33	33	33	33	263	263	29	29	353	353	353	353	353	353	23	283	317	283	273	283	283	283	283	283	40	433	433	433	433	14122000000	36482000	25404000	25468000	27541000	22667000	433980000	419070000	670420000	481450000	532070000	712950000	844890000	723010000	782120000	886030000	280810000	320960000	331770000	404430000	310530000	307760000	321510000	353890000	245480000	325590000	732250000	768000000	920790000	973410000	901450000	14	221410000	2605900	1814600	1819100	1967200	1619000	6900900	6095200	14148000	8200000	10428000	12705000	15350000	13358000	13693000	14938000	5269500	4678600	6937200	6302100	5936500	3313800	3433700	4156400	2172300	2830500	10087000	11910000	13234000	12291000	13043000	0	0	0	0	0	202760000	162000000	189220000	150910000	184550000	371270000	383190000	437320000	443930000	483520000	176000000	177960000	96475000	251660000	204280000	133680000	125400000	107740000	73540000	98539000	204320000	254610000	228880000	365240000	379650000	1	1	1	1	1	4	6	5	6	5	6	6	8	7	6	6	5	5	4	4	4	5	5	2	5	6	5	7	7	6	140	GCFDHSKELYMMPR;ITGAEPIFIDANFQSTVPGGPIGGQTR;LNLIAELESR;LTETRQPFVPENNPER;NHWHYRDLEAMAR;NLEYRPVK;QKGQIEGEVDLIGMVR;QPFVPENNPER;TMVDPVREAR;VLAEPVPLPADPMELK				2036	11676;18579;24918;26234;29156;29526;31442;31910;39639;42719	True;True;True;True;True;True;True;True;True;True	12403;19756;26426;27807;31393;31778;33840;34344;42567;42568;45854;45855	238283;238284;238285;238286;238287;238288;238289;238290;238291;238292;238293;238294;238295;238296;238297;238298;238299;238300;238301;238302;238303;238304;238305;238306;238307;387637;387638;387639;387640;387641;387642;387643;387644;387645;387646;387647;518483;518484;518485;518486;518487;518488;518489;518490;518491;518492;518493;518494;518495;518496;518497;518498;544436;544437;544438;544439;544440;544441;544442;544443;544444;544445;544446;544447;544448;544449;544450;544451;544452;544453;544454;544455;544456;544457;544458;544459;544460;614867;614868;614869;614870;614871;614872;614873;614874;614875;614876;614877;614878;614879;614880;614881;614882;614883;614884;614885;614886;614887;614888;614889;614890;614891;614892;614893;614894;614895;622741;622742;622743;622744;622745;622746;622747;663908;663909;663910;663911;663912;663913;663914;663915;663916;663917;663918;663919;663920;663921;672986;672987;672988;672989;672990;832910;832911;832912;832913;832914;832915;832916;832917;832918;832919;832920;832921;832922;832923;832924;832925;832926;832927;832928;832929;832930;832931;832932;832933;832934;832935;832936;832937;832938;832939;832940;832941;832942;832943;832944;832945;832946;832947;832948;832949;832950;832951;832952;832953;832954;832955;832956;832957;832958;832959;832960;832961;832962;832963;832964;898384;898385;898386;898387;898388;898389;898390;898391;898392;898393;898394;898395;898396;898397;898398;898399;898400;898401;898402;898403;898404;898405;898406;898407;898408;898409;898410;898411;898412;898413	164515;164516;164517;164518;164519;164520;164521;164522;164523;164524;164525;164526;164527;164528;164529;164530;164531;164532;164533;164534;164535;269608;269609;269610;358905;358906;358907;358908;358909;358910;358911;358912;358913;358914;358915;358916;358917;358918;376745;376746;376747;376748;376749;376750;376751;376752;376753;376754;376755;376756;376757;376758;376759;376760;376761;376762;376763;376764;376765;376766;376767;376768;425908;425909;425910;425911;425912;425913;425914;425915;425916;425917;425918;425919;425920;425921;425922;425923;425924;425925;431092;431093;459807;459808;459809;459810;465832;576961;576962;576963;576964;576965;576966;576967;576968;576969;576970;576971;576972;576973;576974;576975;576976;576977;576978;576979;576980;576981;576982;576983;576984;576985;576986;576987;576988;576989;576990;576991;576992;576993;576994;576995;576996;576997;576998;576999;577000;577001;577002;577003;577004;622639;622640;622641;622642;622643;622644;622645;622646;622647;622648;622649;622650;622651;622652;622653;622654;622655;622656;622657;622658;622659;622660;622661	164529;269609;358905;376757;425913;431092;459809;465832;576981;622653	2056;2057	110;139	-1
Q15527	Q15527	9	9	9	Surfeit locus protein 2	SURF2	Surfeit locus protein 2 OS=Homo sapiens OX=9606 GN=SURF2 PE=1 SV=4	1	9	9	9	6	6	6	6	6	4	3	3	3	2	6	7	6	7	6	6	6	5	6	6	7	6	6	6	7	6	6	6	6	5	6	6	6	6	6	4	3	3	3	2	6	7	6	7	6	6	6	5	6	6	7	6	6	6	7	6	6	6	6	5	6	6	6	6	6	4	3	3	3	2	6	7	6	7	6	6	6	5	6	6	7	6	6	6	7	6	6	6	6	5	438	438	438	29617	256	256	284	35	29	17	46	41	42	0	53139	By MS/MS	By MS/MS	By MS/MS	By MS/MS	By MS/MS	By MS/MS	By MS/MS	By MS/MS	By MS/MS	By MS/MS	By MS/MS	By MS/MS	By MS/MS	By MS/MS	By MS/MS	By MS/MS	By MS/MS	By MS/MS	By MS/MS	By MS/MS	By MS/MS	By MS/MS	By MS/MS	By MS/MS	By MS/MS	By MS/MS	By MS/MS	By MS/MS	By MS/MS	By MS/MS	328	328	328	328	328	164	133	133	133	82	328	328	328	328	328	328	328	277	328	328	406	328	328	328	406	328	328	328	328	277	12316000000	434680000	370460000	360190000	407910000	458370000	315280000	205590000	184670000	129410000	29884000	573450000	961210000	846970000	1152200000	572560000	279230000	646710000	283080000	354440000	342910000	431620000	477450000	495070000	406300000	405680000	204080000	187450000	314420000	256720000	228250000	9	438450000	16128000	9779500	8651800	12479000	14139000	16122000	11786000	10922000	6882400	569480	20417000	31326000	36185000	47394000	24936000	9214200	22023000	11447000	9698400	13390000	10697000	13523000	11511000	17294000	15004000	7435900	7801900	9517800	6880000	5293800	125330000	136980000	133920000	164390000	190490000	191560000	104840000	88329000	64772000	34496000	262490000	344490000	405520000	517410000	323740000	184420000	285360000	100610000	170700000	185490000	125040000	160420000	166340000	145010000	90481000	64510000	74149000	107080000	104390000	139620000	5	3	3	5	5	3	2	3	3	1	5	7	6	7	4	5	6	5	3	5	4	6	4	6	5	2	1	5	1	3	123	AFLREHPSLR;ALCKYEECQK;ALCKYEECQKQGVEYVPACLVHR;ASPAFDYAEFEPHIVPSTK;ASPAFDYAEFEPHIVPSTKNPHQLFCK;ATDEGRRETTVYR;CILTGHELPCRLPELQVYTR;HINKCPEHVLR;SELPGDVR				2037	1186;2329;2330;3917;3918;4064;5239;14676;34302	True;True;True;True;True;True;True;True;True	1245;2463;2464;4194;4195;4352;5591;15594;36874	25295;25296;25297;25298;25299;25300;25301;25302;25303;25304;25305;25306;25307;25308;25309;25310;25311;25312;25313;25314;25315;25316;25317;25318;25319;25320;25321;25322;25323;50595;50596;50597;50598;50599;50600;50601;50602;50603;50604;50605;50606;50607;50608;50609;50610;50611;50612;50613;50614;50615;50616;50617;50618;50619;50620;50621;50622;50623;50624;50625;50626;50627;50628;50629;50630;50631;50632;50633;50634;50635;50636;50637;50638;50639;50640;50641;50642;50643;50644;50645;50646;50647;50648;50649;50650;50651;50652;50653;50654;50655;84073;84074;84075;84076;84077;84078;84079;84080;84081;84082;84083;84084;84085;84086;84087;84088;84089;84090;84091;84092;84093;84094;84095;84096;84097;84098;84099;84100;84101;84102;84103;84104;84105;84106;84107;84108;84109;84110;84111;84112;84113;84114;87119;87120;87121;87122;87123;87124;87125;87126;87127;87128;87129;87130;87131;87132;87133;87134;87135;87136;87137;87138;87139;87140;87141;87142;87143;87144;87145;87146;112029;112030;302211;302212;302213;302214;302215;302216;302217;302218;302219;302220;302221;302222;302223;302224;302225;302226;302227;302228;302229;302230;302231;302232;302233;302234;302235;302236;302237;302238;302239;302240;302241;302242;302243;302244;302245;302246;302247;302248;302249;302250;302251;302252;302253;302254;302255;302256;302257;720162	17982;17983;17984;17985;17986;17987;17988;17989;17990;17991;17992;17993;17994;17995;17996;17997;17998;17999;18000;18001;35501;35502;35503;35504;35505;35506;35507;35508;35509;35510;35511;35512;35513;35514;35515;35516;35517;35518;35519;35520;35521;35522;35523;35524;35525;35526;35527;35528;35529;35530;35531;35532;35533;35534;35535;35536;35537;35538;35539;58969;58970;58971;58972;58973;58974;58975;58976;58977;58978;58979;58980;58981;58982;58983;58984;58985;58986;58987;58988;61044;61045;61046;61047;61048;61049;61050;61051;61052;61053;61054;61055;61056;78316;209519;209520;209521;209522;209523;209524;209525;209526;209527;209528;209529;209530;209531;209532;209533;209534;209535;209536;209537;209538;209539;209540;209541;209542;209543;209544;209545;209546;209547;209548;209549;209550;209551;209552;497958	17994;35518;35529;58969;58973;61050;78316;209532;497958			-1
Q15542	Q15542	3	3	3	Transcription initiation factor TFIID subunit 5	TAF5	Transcription initiation factor TFIID subunit 5 OS=Homo sapiens OX=9606 GN=TAF5 PE=1 SV=3	1	3	3	3	1	0	0	1	1	1	1	1	0	1	3	3	3	3	2	1	1	1	0	1	0	1	2	2	2	0	1	1	1	1	1	0	0	1	1	1	1	1	0	1	3	3	3	3	2	1	1	1	0	1	0	1	2	2	2	0	1	1	1	1	1	0	0	1	1	1	1	1	0	1	3	3	3	3	2	1	1	1	0	1	0	1	2	2	2	0	1	1	1	1	41	41	41	86829	800	800	304	3	4	3	15	4	7	57192	36465	By MS/MS			By MS/MS	By MS/MS	By MS/MS	By MS/MS	By MS/MS		By matching	By MS/MS	By MS/MS	By MS/MS	By MS/MS	By MS/MS	By MS/MS	By MS/MS	By MS/MS		By MS/MS		By MS/MS	By MS/MS	By MS/MS	By MS/MS		By MS/MS	By MS/MS	By MS/MS	By MS/MS	12	0	0	12	12	12	12	12	0	16	41	41	41	41	25	12	12	12	0	12	0	12	29	29	29	0	12	12	12	12	785250000	28208000	0	0	20040000	24027000	43934000	30533000	32668000	0	4922200	48723000	64335000	84569000	71649000	37628000	18566000	18038000	23927000	0	21069000	0	27990000	54487000	29114000	31471000	0	0	21491000	21878000	25982000	34	1620900	829650	0	0	589420	706690	1292200	898030	960820	0	144770	143450	343430	438420	472340	223230	546060	530530	703740	0	619670	0	823230	1602500	856290	925600	0	0	632100	643460	764160	0	0	0	0	0	0	0	0	0	0	37858000	42970000	103740000	77733000	46395000	0	0	0	0	0	0	0	42143000	31742000	29731000	0	0	0	0	0	1	0	0	1	1	1	1	1	0	0	1	1	2	2	1	1	1	1	0	1	0	1	1	1	1	0	1	1	1	1	25	FLATGATDGR;IFAGHLADVNCTR;LREAEEALRR				2038	10431;16290;25592	True;True;True	11085;17304;27128	212773;212774;212775;212776;212777;336596;336597;336598;336599;336600;336601;336602;336603;531247;531248;531249;531250;531251;531252;531253;531254;531255;531256;531257;531258;531259;531260;531261;531262;531263;531264;531265;531266;531267;531268;531269	146761;233696;233697;233698;367801;367802;367803;367804;367805;367806;367807;367808;367809;367810;367811;367812;367813;367814;367815;367816;367817;367818;367819;367820;367821;367822;367823	146761;233697;367821			-1
Q15555	Q15555	12	12	10	Microtubule-associated protein RP/EB family member 2	MAPRE2	Microtubule-associated protein RP/EB family member 2 OS=Homo sapiens OX=9606 GN=MAPRE2 PE=1 SV=1	1	12	12	10	9	9	9	9	10	7	6	6	8	10	9	9	8	10	10	7	7	7	7	7	10	9	10	6	10	7	7	6	5	7	9	9	9	9	10	7	6	6	8	10	9	9	8	10	10	7	7	7	7	7	10	9	10	6	10	7	7	6	5	7	7	7	7	7	8	5	4	4	6	8	7	7	6	8	8	7	7	7	7	7	8	7	8	4	8	5	5	4	3	5	547	547	505	37031	327	327	264	49	33	27	60	35	45	0	18473	By MS/MS	By MS/MS	By MS/MS	By MS/MS	By MS/MS	By MS/MS	By MS/MS	By MS/MS	By MS/MS	By MS/MS	By MS/MS	By MS/MS	By MS/MS	By MS/MS	By MS/MS	By MS/MS	By MS/MS	By MS/MS	By MS/MS	By MS/MS	By MS/MS	By MS/MS	By MS/MS	By MS/MS	By MS/MS	By MS/MS	By MS/MS	By MS/MS	By MS/MS	By MS/MS	446	446	446	446	48	309	291	235	343	41	41	394	346	456	422	391	391	391	391	391	495	434	495	217	495	284	284	251	177	284	17223000000	1.0365e+16	836670000	750520000	763950000	798900000	583080000	376080000	641580000	619630000	985130000	672030000	744680000	577720000	785600000	633410000	273200000	438770000	412500000	385970000	279900000	384650000	487060000	715900000	144400000	349500000	431810000	533540000	494830000	391630000	694210000	16	6689900	46481000	41812000	32344000	37572000	39175000	28718000	14480000	35192000	25982000	42980000	28457000	28121000	19870000	30346000	26443000	11502000	21058000	20458000	18407000	12033000	17713000	22015000	35284000	7841200	15895000	1300100	1352800	21866000	1577900	2459100	284750000	302250000	324590000	292870000	296520000	302560000	187950000	261130000	217100000	271510000	339280000	303630000	394520000	378970000	341590000	294870000	232630000	141610000	264290000	182120000	130910000	154520000	218850000	112690000	96788000	171700000	215470000	194150000	289300000	428590000	9	7	8	7	9	4	4	4	6	8	3	6	4	4	6	4	3	2	6	6	4	5	8	3	5	5	6	5	4	6	161	EIELLCQEHGQENDDLVQR;FQAKLEHEYIHNFK;FYDANYDGKEYDPVEAR;GRFQDNLDFIQWFKK;LALEGVEKER;LALEGVEKERDFYFGK;LEHEYIHNFK;LMDILYASEEHEGHTEEPEAEEQAHEQQPPQQEEY;LREIELLCQEHGQENDDLVQR;MNVDKVIPVEK;PGPTQTLSPNGENNNDIIQDNNGTIIPFRK;SDKDLETQVIQLNEQVHSLK				2039	7840;10775;11365;13418;21655;21656;22232;24722;25616;28121;30645;34102	True;True;True;True;True;True;True;True;True;True;True;True	8345;11465;12078;14268;22983;22984;23583;26189;27152;30124;32992;36662	162480;162481;162482;162483;162484;162485;162486;162487;162488;162489;162490;162491;162492;162493;162494;162495;162496;162497;162498;162499;162500;162501;162502;162503;162504;219856;219857;219858;219859;219860;219861;219862;219863;219864;219865;219866;219867;219868;219869;219870;219871;219872;219873;219874;219875;219876;219877;219878;219879;219880;231734;231735;231736;231737;231738;231739;231740;231741;231742;231743;231744;231745;231746;231747;231748;231749;231750;231751;231752;231753;231754;231755;231756;231757;231758;231759;231760;231761;231762;231763;275501;275502;275503;275504;275505;275506;275507;275508;275509;275510;275511;275512;451959;451960;451961;451962;451963;451964;451965;451966;451967;451968;451969;451970;451971;451972;451973;451974;451975;451976;451977;451978;451979;451980;451981;451982;451983;451984;451985;451986;451987;451988;451989;451990;451991;451992;451993;451994;451995;451996;451997;451998;451999;452000;452001;452002;452003;452004;452005;452006;452007;452008;452009;452010;452011;452012;452013;463375;463376;463377;463378;463379;463380;463381;463382;463383;463384;463385;463386;463387;463388;463389;463390;463391;463392;463393;463394;463395;463396;463397;463398;463399;514094;514095;514096;514097;514098;514099;514100;514101;514102;514103;514104;514105;514106;514107;514108;514109;514110;514111;514112;514113;514114;514115;514116;514117;514118;514119;514120;531763;531764;531765;531766;531767;531768;589280;589281;589282;589283;589284;589285;589286;589287;589288;589289;589290;589291;589292;589293;589294;589295;589296;589297;589298;589299;589300;589301;589302;647512;647513;647514;647515;647516;647517;647518;647519;647520;647521;647522;647523;647524;647525;716489;716490;716491;716492;716493;716494;716495	112757;112758;112759;112760;112761;112762;112763;112764;112765;112766;112767;112768;112769;112770;151739;151740;151741;151742;151743;151744;151745;151746;151747;151748;151749;151750;151751;151752;151753;151754;151755;151756;151757;151758;151759;151760;160040;160041;160042;160043;160044;160045;160046;160047;160048;160049;160050;160051;160052;160053;160054;160055;160056;160057;160058;160059;160060;160061;160062;160063;160064;160065;160066;160067;160068;160069;190875;190876;190877;190878;313508;313509;313510;313511;313512;313513;313514;313515;313516;313517;313518;313519;313520;313521;313522;313523;313524;313525;313526;313527;313528;313529;313530;313531;313532;313533;313534;313535;313536;313537;313538;313539;313540;313541;313542;313543;313544;313545;313546;313547;313548;313549;313550;321369;321370;321371;321372;321373;321374;321375;321376;321377;321378;321379;321380;321381;321382;355951;355952;355953;355954;355955;355956;355957;355958;355959;355960;355961;355962;355963;355964;355965;368162;368163;407548;407549;407550;407551;407552;407553;407554;407555;407556;407557;407558;407559;407560;448430;448431;448432;448433;448434;448435;495513;495514	112767;151744;160050;190877;313517;313528;321379;355963;368162;407556;448433;495514			-1
Q15629	Q15629	2	2	2	Translocating chain-associated membrane protein 1	TRAM1	Translocating chain-associated membrane protein 1 OS=Homo sapiens OX=9606 GN=TRAM1 PE=1 SV=3	1	2	2	2	2	2	1	2	1	1	1	1	1	2	2	2	2	2	2	2	2	2	2	2	2	2	2	2	2	2	2	1	2	1	2	2	1	2	1	1	1	1	1	2	2	2	2	2	2	2	2	2	2	2	2	2	2	2	2	2	2	1	2	1	2	2	1	2	1	1	1	1	1	2	2	2	2	2	2	2	2	2	2	2	2	2	2	2	2	2	2	1	2	1	61	61	61	43071	374	374	294	8	8	4	12	15	10	0	42803	By MS/MS	By matching	By matching	By MS/MS	By matching	By MS/MS	By MS/MS	By MS/MS	By MS/MS	By MS/MS	By matching	By MS/MS	By MS/MS	By MS/MS	By MS/MS	By MS/MS	By MS/MS	By MS/MS	By MS/MS	By MS/MS	By MS/MS	By MS/MS	By MS/MS	By MS/MS	By MS/MS	By MS/MS	By matching	By MS/MS	By MS/MS	By MS/MS	61	61	53	61	53	53	53	53	53	61	61	61	61	61	61	61	61	61	61	61	61	61	61	61	61	61	61	53	61	53	1329000000	61772000	30062000	18096000	28459000	14934000	31137000	27836000	55042000	26466000	42556000	33879000	47884000	66182000	56345000	57782000	53050000	63791000	50927000	49504000	75029000	35739000	44603000	79160000	32934000	46671000	52939000	36826000	27950000	38188000	43235000	11	80785000	3574400	1627800	1645100	1446500	1357700	2830600	2530600	5003900	2406000	2658400	1672000	2625400	3711600	2776600	2746400	3298800	3220400	3156400	3357100	4260700	1776300	2417700	4119400	1302700	1997600	2730600	2015100	2540900	2047800	3930500	31869000	22625000	0	22337000	0	0	0	0	0	34212000	32733000	38145000	77918000	72879000	57637000	45813000	48256000	24458000	52117000	81361000	29005000	30446000	68153000	24690000	27481000	29427000	24480000	0	36747000	0	1	0	0	1	0	0	1	1	1	2	0	1	2	2	1	1	2	1	1	2	1	1	2	1	1	1	0	1	2	1	31	KGTENGVNGTLTSNVADSPR;SSKKGTENGVNGTLTSNVADSPR				2040	19787;36760	True;True	21025;39489	412452;412453;412454;412455;412456;412457;412458;412459;412460;412461;412462;412463;412464;412465;412466;412467;412468;412469;412470;412471;412472;412473;412474;412475;412476;412477;412478;412479;412480;412481;771732;771733;771734;771735;771736;771737;771738;771739;771740;771741;771742;771743;771744;771745;771746;771747;771748;771749;771750;771751;771752;771753;771754;771755;771756;771757;771758	286735;286736;286737;286738;286739;286740;286741;286742;286743;286744;286745;286746;286747;533524;533525;533526;533527;533528;533529;533530;533531;533532;533533;533534;533535;533536;533537;533538;533539;533540;533541;533542	286747;533535			-1
Q15631	Q15631	3	3	3	Translin	TSN	Translin OS=Homo sapiens OX=9606 GN=TSN PE=1 SV=1	1	3	3	3	0	0	0	0	0	2	1	1	3	1	1	1	1	0	1	0	0	0	0	0	0	0	0	0	0	1	1	1	1	0	0	0	0	0	0	2	1	1	3	1	1	1	1	0	1	0	0	0	0	0	0	0	0	0	0	1	1	1	1	0	0	0	0	0	0	2	1	1	3	1	1	1	1	0	1	0	0	0	0	0	0	0	0	0	0	1	1	1	1	0	193	193	193	26183	228	228	216		4	7	5			0	44697						By MS/MS	By MS/MS	By MS/MS	By MS/MS	By MS/MS	By MS/MS	By MS/MS	By MS/MS		By MS/MS											By MS/MS	By MS/MS	By MS/MS	By MS/MS		0	0	0	0	0	101	44	44	193	44	44	44	44	0	44	0	0	0	0	0	0	0	0	0	0	44	44	44	44	0	420480000	0	0	0	0	0	35219000	39033000	50616000	41889000	33314000	19089000	24713000	44145000	0	31708000	0	0	0	0	0	0	0	0	0	0	26557000	0	32362000	41831000	0	13	32344000	0	0	0	0	0	2709200	3002500	3893600	3222200	2562600	1468400	1901000	3395800	0	2439100	0	0	0	0	0	0	0	0	0	0	2042800	0	2489400	3217800	0	0	0	0	0	0	0	0	0	0	0	0	0	0	0	0	0	0	0	0	0	0	0	0	0	0	0	0	0	0	0	0	0	0	0	0	0	1	1	2	1	1	0	1	0	1	0	0	0	0	0	0	0	0	0	0	1	1	1	1	0	12	EILTLLQGVHQGAGFQDIPKR;GFNKETAAACVEK;LLNLKNDSLR				2041	7907;11955;24401	True;True;True	8414;12701;25848	163682;244124;244125;507799;507800;507801;507802;507803;507804;507805;507806;507807;507808;507809;507810;507811	113590;168845;351524;351525;351526;351527;351528;351529;351530;351531;351532;351533;351534	113590;168845;351531			-1
Q15633	Q15633	5	5	5	RISC-loading complex subunit TARBP2	TARBP2	RISC-loading complex subunit TARBP2 OS=Homo sapiens OX=9606 GN=TARBP2 PE=1 SV=3	1	5	5	5	1	1	1	1	1	0	0	0	0	1	2	2	1	2	2	1	1	2	2	2	3	3	3	2	3	0	0	0	0	0	1	1	1	1	1	0	0	0	0	1	2	2	1	2	2	1	1	2	2	2	3	3	3	2	3	0	0	0	0	0	1	1	1	1	1	0	0	0	0	1	2	2	1	2	2	1	1	2	2	2	3	3	3	2	3	0	0	0	0	0	142	142	142	39039	366	366	381	5			10	8	18	0	66714	By MS/MS	By MS/MS	By matching	By MS/MS	By matching					By matching	By MS/MS	By MS/MS	By MS/MS	By MS/MS	By matching	By matching	By matching	By MS/MS	By matching	By MS/MS	By matching	By matching	By MS/MS	By MS/MS	By MS/MS						3	3	3	3	3	0	0	0	0	3	3	3	3	3	3	3	3	55	55	55	117	117	117	74	117	0	0	0	0	0	510540000	14381000	9566200	11858000	13450000	8715700	0	0	0	0	4826100	28892000	43031000	22430000	42044000	30534000	10068000	10765000	27567000	17877000	20418000	23561000	33546000	70643000	29263000	37101000	0	0	0	0	0	14	6093300	1027200	683300	846970	960690	622550	0	0	0	0	344720	597580	1279100	1602100	1024400	949950	719130	768900	1174300	535810	532160	1683000	1951600	3527000	1422000	2035900	0	0	0	0	0	0	0	0	0	0	0	0	0	0	0	0	0	0	0	0	0	0	0	0	0	0	0	27662000	0	16105000	0	0	0	0	0	1	0	0	1	0	0	0	0	0	0	1	1	1	0	0	0	0	1	0	1	0	0	1	1	1	0	0	0	0	0	10	FIEIGSGTSK;FIEIGSGTSKK;LPEYTVTQESGPAHRK;VHTVPLDAR;VTVGDTSCTGQGPSKK				2042	10225;10226;25051;42205;44353	True;True;True;True;True	10871;10872;26562;45307;47582	208727;208728;208729;208730;208731;208732;208733;208734;208735;208736;208737;208738;208739;208740;208741;208742;208743;208744;208745;208746;208747;208748;208749;208750;208751;520963;520964;520965;520966;520967;520968;520969;520970;520971;886802;886803;886804;933313;933314;933315;933316	144065;144066;144067;144068;144069;144070;144071;144072;144073;360613;360614;614741;647133	144065;144069;360614;614741;647133			-1
Q15637	Q15637	13	13	13	Splicing factor 1	SF1	Splicing factor 1 OS=Homo sapiens OX=9606 GN=SF1 PE=1 SV=4	1	13	13	13	8	8	8	9	7	9	9	8	9	8	10	11	11	11	10	9	11	11	12	11	11	12	11	12	13	11	11	10	11	10	8	8	8	9	7	9	9	8	9	8	10	11	11	11	10	9	11	11	12	11	11	12	11	12	13	11	11	10	11	10	8	8	8	9	7	9	9	8	9	8	10	11	11	11	10	9	11	11	12	11	11	12	11	12	13	11	11	10	11	10	213	213	213	68329	639	639	291	48	56	39	87	69	78	0	15541	By MS/MS	By MS/MS	By MS/MS	By MS/MS	By MS/MS	By MS/MS	By MS/MS	By MS/MS	By MS/MS	By MS/MS	By MS/MS	By MS/MS	By MS/MS	By MS/MS	By MS/MS	By MS/MS	By MS/MS	By MS/MS	By MS/MS	By MS/MS	By MS/MS	By MS/MS	By MS/MS	By MS/MS	By MS/MS	By MS/MS	By MS/MS	By MS/MS	By MS/MS	By MS/MS	136	136	136	136	114	177	177	16	177	16	192	192	192	192	192	178	213	203	213	197	183	192	167	192	213	213	213	213	213	197	25000000000	771320000	455630000	500040000	553810000	480900000	1121100000	812240000	848710000	653040000	436120000	790640000	1283700000	1.9619e+16	1.5998e+16	1301000000	560060000	904880000	707040000	594220000	841010000	648110000	876870000	1293800000	725160000	832870000	659030000	738880000	571490000	710610000	766430000	16	126430000	1590100	884260	777180	3175600	3137600	62565000	43045000	42116000	33103000	4297200	7947300	12783000	16215000	15989000	10675000	2453600	4083500	3003800	2253000	2646600	3845800	5213000	8624200	4971700	4777300	1280000	1786800	1286200	1406900	1329600	240550000	171110000	215630000	230710000	170710000	391920000	219480000	273800000	193750000	159050000	334360000	439340000	702830000	669770000	548580000	342500000	413200000	229770000	322180000	413330000	232820000	251560000	357550000	241540000	205730000	175080000	196520000	172240000	243910000	302770000	7	5	4	6	4	7	7	7	8	4	7	8	10	10	8	7	8	10	9	9	6	9	13	7	10	7	6	5	8	6	222	ATGANATPLDFPSKKR;AVEQIRNILK;AYIVQLQIEDLTR;DGQMLPGEDEPLHALVTANTMENVKK;GNTLKNIEKECNAK;ILRPWQSSETR;LNGTLREDDNR;NIEKECNAK;NILKQGIETPEDQNDLRK;QGIETPEDQNDLRK;SITNTTVCTK;SRWNQDTMEQK;WNQDTMEQK				2043	4120;4424;4856;6015;13181;17580;24891;29184;29236;31156;35210;36623;45140	True;True;True;True;True;True;True;True;True;True;True;True;True	4412;4733;5181;6420;14015;18669;26399;31421;31475;33539;37843;39349;39350;48422;48423	88401;88402;88403;88404;88405;88406;88407;88408;88409;88410;88411;88412;88413;88414;88415;88416;88417;88418;88419;88420;88421;88422;88423;88424;88425;88426;88427;88428;95106;95107;95108;95109;95110;95111;95112;95113;95114;95115;95116;95117;95118;95119;95120;95121;95122;95123;95124;95125;95126;95127;95128;95129;95130;95131;95132;104364;104365;104366;104367;104368;104369;104370;104371;104372;104373;104374;127217;127218;127219;127220;127221;127222;127223;127224;127225;127226;127227;127228;127229;127230;127231;127232;127233;127234;127235;127236;127237;127238;127239;127240;127241;270655;270656;270657;270658;270659;270660;270661;270662;270663;270664;270665;270666;270667;270668;270669;270670;270671;270672;270673;270674;270675;270676;270677;270678;270679;270680;270681;270682;270683;270684;270685;270686;270687;270688;270689;270690;270691;270692;270693;270694;365447;365448;365449;365450;365451;365452;365453;365454;365455;365456;365457;365458;365459;365460;365461;365462;365463;365464;365465;365466;365467;365468;365469;365470;365471;365472;365473;365474;365475;365476;365477;365478;365479;365480;365481;365482;365483;365484;365485;365486;365487;365488;365489;365490;365491;517968;517969;517970;517971;517972;517973;517974;517975;517976;517977;517978;517979;517980;517981;517982;517983;517984;517985;517986;517987;517988;517989;517990;517991;517992;517993;517994;517995;517996;517997;517998;517999;518000;518001;518002;518003;518004;518005;518006;518007;518008;518009;615436;615437;615438;615439;615440;615441;615442;615443;615444;615445;615446;615447;615448;616690;616691;616692;616693;616694;616695;616696;616697;616698;616699;616700;616701;616702;616703;616704;616705;616706;616707;616708;616709;616710;616711;616712;616713;616714;616715;616716;616717;616718;616719;616720;616721;616722;616723;616724;616725;616726;616727;616728;616729;616730;616731;616732;616733;616734;616735;616736;616737;616738;657944;657945;657946;657947;657948;657949;657950;657951;657952;657953;657954;657955;657956;657957;657958;657959;657960;657961;657962;657963;657964;657965;657966;657967;657968;657969;657970;657971;657972;657973;657974;739842;739843;739844;739845;739846;739847;739848;739849;739850;739851;739852;739853;739854;739855;739856;739857;739858;739859;768886;768887;768888;768889;768890;768891;768892;768893;768894;768895;768896;768897;768898;768899;768900;768901;768902;768903;768904;768905;768906;768907;768908;768909;768910;768911;768912;768913;768914;768915;768916;768917;768918;768919;768920;768921;768922;768923;768924;950027;950028;950029;950030;950031;950032;950033;950034;950035	61920;61921;61922;61923;61924;61925;61926;61927;61928;61929;61930;61931;61932;61933;66729;66730;66731;66732;66733;66734;66735;66736;66737;66738;66739;66740;66741;66742;66743;66744;66745;66746;66747;66748;66749;66750;66751;66752;66753;66754;66755;66756;73016;73017;73018;88780;88781;88782;88783;88784;88785;88786;88787;88788;88789;88790;187599;187600;187601;187602;187603;187604;187605;187606;187607;187608;187609;187610;187611;187612;187613;187614;187615;187616;187617;187618;187619;187620;187621;187622;187623;187624;187625;187626;187627;187628;253925;253926;253927;253928;253929;253930;253931;253932;253933;253934;253935;253936;253937;253938;253939;253940;253941;253942;253943;253944;253945;253946;253947;253948;253949;253950;253951;253952;358559;358560;358561;358562;358563;358564;358565;358566;358567;358568;358569;358570;358571;358572;358573;358574;358575;358576;358577;358578;358579;358580;358581;358582;358583;358584;358585;358586;426319;426320;426321;426322;427080;427081;427082;427083;427084;427085;427086;427087;427088;427089;427090;427091;427092;427093;427094;427095;427096;427097;427098;427099;427100;427101;427102;427103;427104;427105;427106;427107;455695;455696;455697;455698;455699;455700;455701;455702;455703;455704;455705;455706;455707;455708;455709;455710;455711;455712;455713;455714;455715;455716;455717;455718;455719;455720;455721;455722;511792;511793;511794;511795;511796;531528;531529;531530;531531;531532;531533;531534;531535;531536;531537;531538;531539;531540;531541;531542;531543;531544;531545;531546;531547;531548;531549;531550;531551;531552;531553;531554;531555;531556;531557;531558;658827;658828;658829;658830	61930;66738;73018;88781;187628;253942;358583;426320;427103;455697;511796;531554;658830	2058	27	-1
Q15645	Q15645	13	13	13	Pachytene checkpoint protein 2 homolog	TRIP13	Pachytene checkpoint protein 2 homolog OS=Homo sapiens OX=9606 GN=TRIP13 PE=1 SV=2	1	13	13	13	7	9	9	9	8	9	9	10	11	11	10	11	11	11	10	8	8	7	8	7	7	7	6	7	7	8	10	10	11	10	7	9	9	9	8	9	9	10	11	11	10	11	11	11	10	8	8	7	8	7	7	7	6	7	7	8	10	10	11	10	7	9	9	9	8	9	9	10	11	11	10	11	11	11	10	8	8	7	8	7	7	7	6	7	7	8	10	10	11	10	319	319	319	4855	432	432	26	43	62	44	81	52	42	0	14516	By MS/MS	By MS/MS	By MS/MS	By MS/MS	By MS/MS	By MS/MS	By MS/MS	By MS/MS	By MS/MS	By MS/MS	By MS/MS	By MS/MS	By MS/MS	By MS/MS	By MS/MS	By MS/MS	By MS/MS	By MS/MS	By MS/MS	By MS/MS	By MS/MS	By MS/MS	By MS/MS	By MS/MS	By MS/MS	By MS/MS	By MS/MS	By MS/MS	By MS/MS	By MS/MS	213	275	275	218	28	269	269	292	319	292	296	319	296	296	269	252	245	218	245	245	194	194	194	194	222	252	292	292	319	292	29116000000	1153800000	954320000	926310000	788230000	894120000	1077600000	1197900000	1.491e+16	890010000	1209100000	1100500000	1234500000	1264200000	1348900000	991480000	734220000	877330000	609850000	765580000	555220000	501180000	558060000	766510000	499990000	543710000	941300000	1344200000	1115800000	1270800000	1.5102e+16	24	163310000	8500000	5521200	5370600	7361200	8301700	5592700	5661000	11249000	5304800	9522300	5386600	7102000	8950500	10314000	8051800	1493600	1391000	1523700	1342200	677090	1095700	1426400	1141700	987790	10520000	4063700	8522300	8677700	6811800	11963000	363250000	319600000	312590000	286200000	332160000	426300000	343130000	437530000	264870000	436050000	412470000	430560000	471470000	569190000	476500000	400580000	310350000	233110000	372010000	249640000	179570000	181270000	329490000	154110000	127270000	212480000	382910000	323760000	403680000	720510000	7	3	6	6	6	7	9	8	7	9	9	5	5	7	7	7	6	7	6	6	5	4	6	4	7	5	9	7	8	10	198	AGTEPSDAIR;CQIIYPR;GSSTAKKEDINLSVR;HSNVVILTTSNITEK;HSNVVILTTSNITEKIDVAFVDRADIK;KEDINLSVR;LSLLLNDISR;MDEAVGDLKQALPCVAESPTVHVEVHQR;NVQSVSIIDTELK;NVQSVSIIDTELKVK;QALPCVAESPTVHVEVHQR;VVLLHGPPGTGK;VVNAVLTQIDQIKR				2044	1587;5469;13641;15378;15379;19441;25952;27243;30470;30471;30832;44567;44586	True;True;True;True;True;True;True;True;True;True;True;True;True	1674;5834;14499;16340;16341;20668;27503;28902;28903;32810;32811;33194;47808;47829	33886;33887;33888;33889;33890;33891;33892;33893;33894;33895;33896;33897;33898;33899;33900;33901;33902;33903;33904;33905;33906;33907;33908;33909;33910;116571;116572;116573;116574;116575;116576;116577;116578;116579;116580;116581;116582;116583;116584;279946;279947;279948;279949;279950;279951;279952;279953;279954;279955;279956;279957;279958;279959;279960;279961;279962;279963;279964;279965;279966;279967;279968;279969;279970;279971;279972;279973;279974;279975;279976;279977;279978;279979;279980;279981;279982;279983;279984;279985;279986;279987;279988;317260;317261;317262;317263;317264;317265;317266;317267;317268;317269;317270;317271;317272;317273;317274;317275;317276;317277;317278;317279;317280;317281;317282;317283;317284;317285;317286;317287;317288;317289;317290;317291;405846;405847;405848;405849;405850;405851;405852;405853;538620;538621;538622;538623;538624;538625;538626;538627;564873;564874;564875;564876;564877;564878;564879;564880;564881;564882;564883;564884;564885;564886;564887;564888;564889;564890;564891;564892;564893;564894;564895;564896;564897;564898;564899;564900;564901;564902;564903;564904;564905;564906;564907;564908;564909;564910;564911;564912;564913;564914;564915;564916;564917;564918;564919;564920;564921;643829;643830;643831;643832;643833;643834;643835;643836;643837;643838;643839;643840;643841;643842;643843;643844;643845;643846;643847;643848;643849;643850;643851;643852;643853;643854;643855;643856;643857;643858;643859;643860;643861;643862;643863;643864;643865;643866;643867;643868;651445;651446;651447;651448;651449;651450;651451;651452;651453;651454;651455;651456;651457;651458;651459;651460;651461;651462;651463;651464;651465;651466;651467;651468;651469;651470;651471;651472;651473;937873;937874;937875;937876;937877;937878;937879;937880;937881;937882;937883;937884;937885;937886;937887;937888;937889;937890;937891;937892;937893;937894;937895;937896;937897;937898;937899;937900;937901;937902;937903;937904;937905;937906;937907;937908;937909;937910;937911;937912;937913;937914;937915;937916;937917;937918;938273;938274;938275;938276;938277;938278;938279;938280;938281;938282;938283;938284;938285;938286;938287;938288;938289;938290;938291;938292;938293;938294;938295;938296;938297;938298;938299;938300;938301;938302	23951;23952;23953;23954;23955;23956;23957;23958;23959;23960;23961;23962;23963;23964;23965;23966;81444;81445;81446;81447;81448;81449;193971;193972;193973;193974;193975;193976;193977;193978;193979;193980;193981;193982;193983;193984;193985;193986;193987;193988;193989;193990;193991;193992;193993;193994;193995;193996;193997;193998;193999;220032;220033;220034;220035;220036;220037;220038;220039;220040;220041;220042;220043;220044;220045;220046;220047;220048;220049;220050;220051;220052;282283;282284;282285;282286;372817;372818;372819;390704;390705;390706;390707;390708;390709;390710;390711;390712;390713;390714;390715;390716;390717;390718;390719;390720;390721;390722;390723;390724;390725;390726;390727;390728;390729;390730;390731;390732;390733;390734;390735;390736;390737;390738;390739;446035;446036;446037;446038;446039;446040;446041;446042;446043;446044;446045;446046;446047;446048;446049;451173;451174;451175;451176;451177;451178;451179;451180;451181;451182;451183;451184;451185;451186;451187;451188;451189;451190;451191;650431;650432;650433;650434;650435;650436;650437;650438;650439;650440;650441;650442;650443;650444;650445;650446;650447;650448;650449;650450;650451;650452;650453;650454;650455;650456;650457;650458;650459;650460;650461;650462;650721;650722;650723;650724;650725;650726;650727;650728;650729;650730;650731;650732;650733;650734;650735;650736;650737;650738;650739;650740;650741;650742;650743;650744;650745;650746;650747;650748;650749;650750	23959;81447;193978;220036;220049;282286;372818;390728;446036;446037;451180;650433;650735	2059	1	-1
Q15649	Q15649	4	4	4	Zinc finger HIT domain-containing protein 3	ZNHIT3	Zinc finger HIT domain-containing protein 3 OS=Homo sapiens OX=9606 GN=ZNHIT3 PE=1 SV=2	1	4	4	4	2	2	2	2	2	2	2	2	2	1	1	2	2	2	1	2	2	1	3	3	2	1	3	3	3	2	3	3	3	2	2	2	2	2	2	2	2	2	2	1	1	2	2	2	1	2	2	1	3	3	2	1	3	3	3	2	3	3	3	2	2	2	2	2	2	2	2	2	2	1	1	2	2	2	1	2	2	1	3	3	2	1	3	3	3	2	3	3	3	2	297	297	297	17607	155	155	268	10	13	8	9	11	13	0	64402	By MS/MS	By MS/MS	By MS/MS	By MS/MS	By MS/MS	By MS/MS	By MS/MS	By MS/MS	By MS/MS	By matching	By MS/MS	By MS/MS	By MS/MS	By MS/MS	By MS/MS	By MS/MS	By MS/MS	By MS/MS	By MS/MS	By MS/MS	By MS/MS	By MS/MS	By MS/MS	By MS/MS	By MS/MS	By MS/MS	By MS/MS	By MS/MS	By MS/MS	By MS/MS	116	116	116	116	116	148	116	148	116	58	58	148	148	148	58	148	116	58	206	206	148	58	206	206	206	148	206	206	206	148	2176300000	109910000	64936000	74212000	68531000	71134000	97566000	90565000	93648000	95416000	14437000	43134000	101470000	94425000	103110000	58709000	50885000	60669000	34684000	75066000	90067000	44104000	46532000	92900000	66689000	89793000	52493000	71439000	77489000	68990000	73324000	9	37808000	2527300	2387600	2959500	2345000	2000000	10841000	2919500	10405000	2810300	1604100	4792600	11275000	10492000	11457000	6523200	5653900	2254600	3853800	1573500	2397900	4900500	5170200	1977900	2047700	2621700	5238900	2217800	2680600	2087600	6756000	73393000	66732000	79394000	71733000	70485000	0	72311000	58439000	70065000	0	0	83229000	100080000	122660000	0	60052000	82204000	0	77824000	93001000	39858000	0	70533000	52395000	45951000	41523000	56733000	53230000	63453000	125310000	1	2	2	2	2	2	2	2	2	0	1	1	2	2	1	1	2	1	1	2	1	1	1	2	3	1	1	1	2	2	46	HKEQCNPETRPVEK;NLGESATLR;QLMVNLDQGEDKAK;SLLLNPHLR				2045	14727;29536;31687;35696	True;True;True;True	15645;31788;34098;34099;38358	303283;303284;303285;303286;303287;622869;622870;622871;622872;622873;622874;622875;622876;622877;622878;622879;622880;622881;622882;622883;622884;668782;668783;668784;668785;668786;668787;668788;668789;668790;668791;668792;668793;668794;750661;750662;750663;750664;750665;750666;750667;750668;750669;750670;750671;750672;750673;750674;750675;750676;750677;750678;750679;750680;750681;750682;750683;750684;750685;750686;750687;750688;750689;750690	210255;431164;431165;431166;431167;431168;431169;431170;431171;431172;431173;463007;463008;463009;463010;463011;463012;463013;463014;519226;519227;519228;519229;519230;519231;519232;519233;519234;519235;519236;519237;519238;519239;519240;519241;519242;519243;519244;519245;519246;519247;519248;519249;519250;519251;519252;519253;519254	210255;431166;463009;519250	2060	114	-1
Q15650	Q15650	8	8	8	Activating signal cointegrator 1	TRIP4	Activating signal cointegrator 1 OS=Homo sapiens OX=9606 GN=TRIP4 PE=1 SV=4	1	8	8	8	2	2	2	2	2	1	1	1	1	2	6	7	6	8	7	5	5	4	5	5	7	6	5	7	7	3	2	2	3	1	2	2	2	2	2	1	1	1	1	2	6	7	6	8	7	5	5	4	5	5	7	6	5	7	7	3	2	2	3	1	2	2	2	2	2	1	1	1	1	2	6	7	6	8	7	5	5	4	5	5	7	6	5	7	7	3	2	2	3	1	212	212	212	66145	581	581	337	10	11	4	37	24	32	0	74589	By matching	By matching	By MS/MS	By MS/MS	By MS/MS	By matching	By MS/MS	By matching	By matching	By matching	By MS/MS	By MS/MS	By MS/MS	By MS/MS	By MS/MS	By MS/MS	By MS/MS	By MS/MS	By MS/MS	By MS/MS	By MS/MS	By MS/MS	By MS/MS	By MS/MS	By MS/MS	By MS/MS	By MS/MS	By matching	By MS/MS	By matching	62	62	62	62	62	36	36	36	36	52	176	169	174	212	169	133	133	96	133	133	186	17	143	186	186	103	79	6	103	24	5195100000	82927000	63390000	74000000	70860000	82105000	76212000	71404000	56169000	39499000	24568000	297440000	437530000	383060000	579780000	358090000	168800000	306890000	174690000	205110000	181170000	188520000	215530000	242560000	238430000	234760000	98071000	81951000	57570000	81779000	22237000	28	166470000	2961700	2263900	2642900	2530700	2932300	2721900	2550100	2006000	1410700	877420	10623000	15626000	13681000	20706000	12789000	4904700	8620400	4783800	5711800	4745700	5016900	5665200	8663000	6829900	6848300	2041300	1878100	2056100	1592000	794170	51906000	53584000	62392000	59965000	78022000	0	0	0	0	32571000	176760000	188920000	259510000	299980000	209990000	95109000	155350000	67241000	106280000	112860000	71177000	102610000	118180000	72509000	69965000	50437000	79056000	62346000	93265000	0	0	0	0	0	1	0	1	0	0	0	3	3	4	5	3	1	3	0	1	2	3	4	3	3	5	2	0	0	1	0	48	AVAGAVSGEPLVHWCTQQLRK;ILEEENSLAEYHSR;KILEEENSLAEYHSR;KPSPQEVSELQATYR;KVTIDFAGRK;LDETIQAIANGTLNQPLTKLDR;NRQEVPAFTEPDTTAEVKTPFDLAK;SSGFGLEFNSFQHQLR				2046	4308;17316;19987;20692;21248;22011;30073;36712	True;True;True;True;True;True;True;True	4611;18383;21234;21977;22559;23351;32377;39440	92671;92672;92673;92674;92675;92676;92677;92678;92679;92680;92681;92682;92683;92684;92685;92686;92687;92688;92689;92690;92691;92692;92693;92694;92695;92696;359509;359510;359511;359512;359513;359514;359515;359516;359517;359518;359519;359520;359521;359522;359523;359524;359525;359526;359527;417023;417024;417025;417026;417027;417028;417029;417030;417031;417032;417033;417034;417035;417036;417037;417038;417039;417040;431554;431555;431556;431557;431558;443281;443282;443283;443284;443285;443286;443287;443288;443289;459406;459407;459408;459409;459410;459411;459412;459413;459414;634975;634976;634977;634978;634979;634980;634981;634982;634983;634984;634985;634986;634987;634988;634989;634990;770714;770715;770716;770717;770718;770719;770720;770721;770722;770723;770724;770725;770726;770727;770728;770729	64942;64943;64944;64945;64946;64947;64948;64949;64950;64951;64952;64953;64954;64955;64956;64957;64958;249769;249770;249771;249772;249773;249774;249775;249776;249777;249778;289869;289870;289871;289872;289873;289874;289875;289876;289877;289878;299593;307343;307344;318804;318805;439823;439824;439825;439826;439827;439828;439829;439830;439831;532835;532836;532837;532838;532839;532840;532841	64949;249778;289878;299593;307343;318804;439827;532836			-1
Q15653	Q15653	2	2	2	NF-kappa-B inhibitor beta	NFKBIB	NF-kappa-B inhibitor beta OS=Homo sapiens OX=9606 GN=NFKBIB PE=1 SV=2	1	2	2	2	1	2	2	2	2	1	1	1	1	2	2	2	2	2	2	2	2	2	1	2	0	0	0	0	0	2	2	2	2	2	1	2	2	2	2	1	1	1	1	2	2	2	2	2	2	2	2	2	1	2	0	0	0	0	0	2	2	2	2	2	1	2	2	2	2	1	1	1	1	2	2	2	2	2	2	2	2	2	1	2	0	0	0	0	0	2	2	2	2	2	79	79	79	37771	356	356	215	9	10	4	12	9		0	44884	By MS/MS	By MS/MS	By MS/MS	By MS/MS	By MS/MS	By MS/MS	By MS/MS	By MS/MS	By MS/MS	By MS/MS	By MS/MS	By MS/MS	By MS/MS	By MS/MS	By matching	By MS/MS	By MS/MS	By MS/MS	By matching	By MS/MS						By MS/MS	By MS/MS	By MS/MS	By MS/MS	By MS/MS	51	79	79	79	79	51	51	51	51	79	79	79	79	79	79	79	79	79	51	79	0	0	0	0	0	79	79	79	79	79	1396200000	41889000	53386000	53302000	55648000	52691000	42562000	48769000	50864000	53161000	75669000	58692000	82598000	91856000	82255000	61394000	35886000	40124000	38183000	16373000	28518000	0	0	0	0	0	54656000	55392000	70150000	73219000	78977000	18	23840000	2327100	1110800	1179900	1532000	1047900	2364500	2709400	2825800	2953400	1464100	1120600	1636800	2323000	1921800	1275100	699860	1004200	821920	909590	621440	0	0	0	0	0	1220700	1148400	1337300	1236800	1137300	0	42630000	41850000	47655000	51357000	0	0	0	0	53166000	61853000	84639000	110300000	105430000	76519000	55792000	48576000	28119000	0	34250000	0	0	0	0	0	33885000	39657000	48484000	59972000	78813000	1	2	1	2	1	0	1	1	1	1	2	1	1	1	0	1	0	1	0	1	0	0	0	0	0	2	2	1	2	1	27	GHTALHLACR;LLRDAGADLDKPEPTCGR				2047	12309;24517	True;True	13077;25969	251438;251439;251440;251441;251442;251443;251444;251445;251446;251447;251448;251449;251450;251451;251452;251453;251454;251455;251456;510058;510059;510060;510061;510062;510063;510064;510065;510066;510067;510068;510069;510070;510071;510072;510073;510074;510075;510076;510077;510078;510079;510080;510081;510082	174178;174179;174180;174181;174182;174183;174184;174185;174186;174187;353160;353161;353162;353163;353164;353165;353166;353167;353168;353169;353170;353171;353172;353173;353174;353175;353176;353177;353178;353179	174184;353167			-1
Q15654	Q15654	15	15	15	Thyroid receptor-interacting protein 6	TRIP6	Thyroid receptor-interacting protein 6 OS=Homo sapiens OX=9606 GN=TRIP6 PE=1 SV=3	1	15	15	15	10	11	10	9	10	11	12	12	12	11	9	12	11	11	11	12	12	12	13	13	11	11	11	11	12	10	10	11	11	11	10	11	10	9	10	11	12	12	12	11	9	12	11	11	11	12	12	12	13	13	11	11	11	11	12	10	10	11	11	11	10	11	10	9	10	11	12	12	12	11	9	12	11	11	11	12	12	12	13	13	11	11	11	11	12	10	10	11	11	11	45	45	45	50287	476	476	269	65	58	54	76	75	64	0	32331	By MS/MS	By MS/MS	By MS/MS	By MS/MS	By MS/MS	By MS/MS	By MS/MS	By MS/MS	By MS/MS	By MS/MS	By MS/MS	By MS/MS	By MS/MS	By MS/MS	By MS/MS	By MS/MS	By MS/MS	By MS/MS	By MS/MS	By MS/MS	By MS/MS	By MS/MS	By MS/MS	By MS/MS	By MS/MS	By MS/MS	By MS/MS	By MS/MS	By MS/MS	By MS/MS	391	414	387	372	391	305	393	328	393	374	372	397	374	374	374	397	397	399	422	336	414	414	399	399	422	366	387	389	389	389	38487000000	1.8227e+16	1399500000	1223400000	1304500000	1262800000	1441000000	1.8618e+16	1451800000	1.6303e+16	1345600000	1154100000	1.8311e+16	1.5219e+16	1.8398e+16	1431700000	1158200000	1222500000	778130000	1122200000	927050000	594950000	920470000	1403100000	788900000	717530000	992560000	1251000000	1180500000	1305000000	1.6022e+16	21	154350000	5783000	4048900	4199400	4569300	4459000	6068200	6547700	7148500	6382900	4737200	4213200	3413900	6789600	8311900	5341500	4697100	4887900	3590700	4618100	3854400	4009600	4513300	3790800	3441300	3021700	4275900	6519900	7254700	6059100	7804400	369820000	361590000	330370000	379080000	365500000	473750000	407350000	418030000	341940000	347410000	445390000	628380000	600640000	734880000	593170000	499680000	417380000	263290000	439540000	366770000	237520000	245480000	338250000	229500000	177540000	232790000	338690000	271410000	399500000	586160000	10	9	9	7	7	7	9	8	10	8	8	8	8	8	8	9	11	7	8	9	8	8	9	10	9	8	7	8	7	11	253	AQLRGQHFYAVER;AYCEGCYVATLEK;AYHPGCFTCVVCHR;CATCSQPILDR;GLDGIPFTVDATSQIHCIEDFHR;GLDGIPFTVDATSQIHCIEDFHRK;GQHFYAVER;GQHFYAVERR;GTPGPPPAHGAALQPHPR;QAYEPPPPPAYR;RAYCEGCYVATLEK;TGSLKPNPASPLPASPYGGPTPASYTTASTPAGPAFPVQVK;VAQPVRGCGPPR;VFHVGCFVCSTCR;VNFCPLPSEQCYQAPGGPEDRGPAWVGSHGVLQHTQGLPADR				2048	3443;4805;4841;4979;12738;12739;13306;13307;13784;30908;32626;38580;41246;41734;43399	True;True;True;True;True;True;True;True;True;True;True;True;True;True;True	3698;5126;5166;5317;13527;13528;14150;14151;14653;33275;35101;41418;44284;44803;46600	74278;74279;74280;74281;74282;74283;74284;74285;74286;74287;74288;74289;74290;74291;103006;103007;103008;103009;103010;103011;103012;103013;103014;103015;103016;103017;103018;103019;103020;103021;103022;103023;103024;103025;103026;103027;103028;103029;103030;103031;103032;103033;103034;103035;104006;104007;104008;104009;104010;104011;104012;104013;104014;104015;104016;104017;104018;104019;104020;104021;104022;104023;104024;104025;104026;104027;104028;104029;104030;104031;104032;104033;104034;104035;104036;104037;104038;104039;104040;104041;104042;104043;104044;104045;104046;104047;104048;104049;104050;104051;104052;104053;104054;107132;107133;107134;107135;107136;107137;107138;107139;107140;107141;107142;107143;107144;107145;107146;261451;261452;261453;261454;261455;261456;261457;261458;261459;261460;261461;261462;261463;261464;261465;261466;261467;261468;261469;261470;261471;261472;261473;261474;261475;261476;261477;261478;261479;261480;261481;261482;261483;261484;261485;261486;261487;261488;261489;261490;261491;261492;261493;261494;261495;261496;261497;261498;261499;261500;261501;261502;261503;261504;261505;261506;261507;261508;261509;261510;261511;261512;261513;261514;261515;261516;261517;261518;261519;261520;261521;261522;261523;261524;261525;261526;261527;261528;261529;261530;261531;261532;261533;261534;261535;261536;273257;273258;273259;273260;273261;273262;273263;273264;273265;273266;273267;273268;273269;273270;273271;273272;273273;273274;273275;273276;273277;273278;273279;273280;273281;273282;273283;273284;273285;273286;273287;273288;273289;273290;273291;273292;282998;282999;283000;283001;283002;283003;283004;283005;283006;283007;283008;283009;283010;283011;283012;283013;283014;283015;283016;283017;283018;283019;283020;283021;283022;283023;283024;283025;283026;283027;283028;283029;283030;283031;283032;283033;283034;283035;283036;283037;283038;283039;283040;283041;653158;653159;653160;653161;653162;653163;653164;653165;653166;653167;653168;653169;653170;653171;653172;653173;653174;653175;653176;653177;653178;653179;653180;653181;653182;653183;653184;653185;653186;653187;687262;687263;687264;687265;687266;687267;687268;687269;687270;687271;687272;687273;687274;687275;687276;809184;809185;809186;809187;809188;809189;809190;809191;809192;809193;809194;809195;809196;809197;809198;809199;809200;809201;809202;809203;809204;809205;809206;809207;809208;809209;809210;809211;809212;866935;866936;866937;876640;876641;876642;876643;876644;876645;876646;876647;876648;876649;876650;876651;876652;913596;913597;913598;913599;913600;913601;913602;913603;913604;913605;913606;913607;913608;913609;913610;913611;913612;913613;913614;913615;913616;913617;913618;913619;913620;913621;913622;913623	52186;52187;52188;52189;52190;52191;72062;72063;72064;72065;72066;72067;72068;72069;72070;72071;72072;72073;72074;72075;72076;72077;72078;72079;72080;72081;72082;72083;72084;72085;72086;72087;72088;72089;72090;72091;72769;72770;72771;72772;72773;72774;72775;72776;72777;72778;72779;72780;72781;72782;72783;72784;72785;72786;72787;74947;74948;74949;74950;74951;74952;74953;74954;74955;74956;74957;181260;181261;181262;181263;181264;181265;181266;181267;181268;181269;181270;181271;181272;181273;181274;181275;181276;181277;181278;181279;181280;181281;181282;181283;181284;181285;181286;181287;181288;181289;181290;181291;181292;181293;181294;181295;181296;181297;181298;181299;181300;181301;181302;181303;181304;181305;181306;181307;181308;181309;181310;181311;181312;181313;181314;181315;181316;181317;181318;181319;181320;181321;181322;181323;181324;181325;181326;189468;189469;189470;189471;189472;189473;189474;189475;189476;189477;189478;189479;189480;189481;189482;189483;189484;189485;189486;189487;189488;189489;189490;189491;189492;189493;189494;196065;196066;196067;196068;196069;196070;196071;196072;196073;196074;196075;196076;196077;196078;196079;196080;196081;196082;196083;196084;196085;196086;452437;452438;452439;452440;452441;452442;452443;452444;452445;452446;452447;452448;452449;452450;452451;452452;452453;452454;452455;452456;452457;452458;452459;452460;452461;452462;452463;452464;452465;452466;475528;475529;475530;475531;559880;559881;559882;559883;559884;559885;559886;559887;559888;559889;559890;559891;559892;559893;559894;559895;559896;559897;559898;559899;559900;559901;559902;559903;559904;559905;559906;559907;600791;607719;607720;607721;633603;633604;633605;633606;633607;633608;633609;633610;633611;633612;633613;633614;633615;633616;633617;633618;633619;633620;633621;633622;633623;633624;633625;633626;633627;633628;633629;633630;633631;633632	52191;72091;72773;74948;181268;181307;189477;189493;196075;452455;475530;559896;600791;607720;633617			-1
Q15691	Q15691	3	3	3	Microtubule-associated protein RP/EB family member 1	MAPRE1	Microtubule-associated protein RP/EB family member 1 OS=Homo sapiens OX=9606 GN=MAPRE1 PE=1 SV=3	1	3	3	3	1	1	1	1	1	0	0	1	0	2	0	0	0	0	0	0	0	0	0	0	0	0	0	0	0	0	0	0	0	0	1	1	1	1	1	0	0	1	0	2	0	0	0	0	0	0	0	0	0	0	0	0	0	0	0	0	0	0	0	0	1	1	1	1	1	0	0	1	0	2	0	0	0	0	0	0	0	0	0	0	0	0	0	0	0	0	0	0	0	0	168	168	168	29999	268	268	11	5		1	2			0	48143	By matching	By matching	By matching	By MS/MS	By matching			By MS/MS		By MS/MS																					6	6	6	6	6	0	0	37	0	131	0	0	0	0	0	0	0	0	0	0	0	0	0	0	0	0	0	0	0	0	609770000	50985000	59533000	81218000	113780000	81036000	0	0	20165000	0	203060000	0	0	0	0	0	0	0	0	0	0	0	0	0	0	0	0	0	0	0	0	15	3513700	3399000	3968900	5414600	7585100	5402400	0	0	1344300	0	3513700	0	0	0	0	0	0	0	0	0	0	0	0	0	0	0	0	0	0	0	0	0	0	0	0	0	0	0	0	0	0	0	0	0	0	0	0	0	0	0	0	0	0	0	0	0	0	0	0	0	0	0	0	0	1	0	0	0	1	0	2	0	0	0	0	0	0	0	0	0	0	0	0	0	0	0	0	0	0	0	0	4	LEHEYIQNFK;LTVEDLEKERDFYFGK;NIELICQENEGENDPVLQR				2049	22233;26423;29187	True;True;True	23584;28003;31424	463400;548045;548046;548047;548048;548049;548050;615489	321383;379160;379161;426335	321383;379161;426335			-1
Q15717;Q12926;P26378	Q15717	6;1;1	6;1;1	6;1;1	ELAV-like protein 1	ELAVL1	ELAV-like protein 1 OS=Homo sapiens OX=9606 GN=ELAVL1 PE=1 SV=2	3	6	6	6	3	3	3	3	3	6	6	5	3	5	4	5	4	4	5	5	5	5	4	5	3	3	3	3	3	3	3	2	3	4	3	3	3	3	3	6	6	5	3	5	4	5	4	4	5	5	5	5	4	5	3	3	3	3	3	3	3	2	3	4	3	3	3	3	3	6	6	5	3	5	4	5	4	4	5	5	5	5	4	5	3	3	3	3	3	3	3	2	3	4	282	282	282	36091	326	326;359;385	275	15	15	20	27	24	15	0	26624	By matching	By MS/MS	By MS/MS	By MS/MS	By MS/MS	By MS/MS	By MS/MS	By MS/MS	By MS/MS	By MS/MS	By MS/MS	By MS/MS	By MS/MS	By MS/MS	By MS/MS	By MS/MS	By MS/MS	By MS/MS	By MS/MS	By MS/MS	By MS/MS	By MS/MS	By MS/MS	By MS/MS	By MS/MS	By MS/MS	By MS/MS	By MS/MS	By MS/MS	By MS/MS	101	101	101	101	101	282	282	212	144	212	178	212	178	178	212	212	212	212	178	212	101	101	101	101	101	95	95	61	95	172	4831300000	183300000	125730000	131050000	129800000	134610000	353600000	186070000	330560000	96201000	153390000	176950000	241150000	230370000	177910000	279130000	174120000	181790000	178240000	122140000	169600000	89460000	144530000	166310000	118540000	143330000	90688000	98605000	81106000	105270000	37758000	16	232430000	11456000	7858400	8190600	8112300	8413200	12908000	4307300	13424000	3928500	6446200	8865200	10370000	9782000	8715200	12431000	7076600	7209600	7898900	6662400	7416000	5591200	9033400	10394000	7408600	8958000	3997900	4456200	5069100	4925300	1126000	77485000	78964000	87952000	85763000	97091000	133290000	71055000	109810000	58448000	62999000	116650000	111160000	152000000	140010000	176330000	138040000	109510000	81309000	115850000	134240000	65209000	95439000	129950000	86737000	71248000	49712000	73051000	59399000	88160000	92054000	0	2	2	1	2	2	4	2	1	3	1	1	3	2	4	4	4	3	3	3	1	3	3	3	2	0	1	1	3	4	68	AINTLNGLR;FGGPVHHQAQR;SEAEEAITSFNGHKPPGSSEPITVK;SLFSSIGEVESAK;VLVDQTTGLSR;VSYARPSSEVIKDANLYISGLPR				2050	1947;10005;34200;35575;43231;44136	True;True;True;True;True;True	2056;10640;36770;38232;46395;47357	41714;41715;41716;41717;41718;41719;41720;41721;41722;41723;41724;41725;41726;41727;41728;41729;41730;41731;41732;41733;41734;41735;41736;41737;41738;41739;41740;41741;41742;41743;204208;204209;204210;204211;204212;204213;204214;204215;204216;204217;204218;204219;204220;204221;718292;718293;718294;718295;718296;718297;718298;718299;718300;718301;718302;718303;718304;718305;718306;718307;748001;748002;748003;748004;748005;748006;748007;748008;748009;748010;748011;748012;748013;748014;748015;748016;748017;748018;748019;748020;748021;748022;748023;748024;748025;909684;909685;909686;909687;909688;909689;909690;909691;909692;909693;909694;909695;909696;909697;909698;909699;909700;909701;909702;909703;909704;909705;909706;909707;909708;909709;909710;909711;909712;928587;928588	29362;29363;29364;29365;29366;29367;29368;29369;29370;29371;29372;29373;29374;29375;29376;29377;29378;29379;29380;29381;29382;29383;29384;29385;29386;29387;29388;140933;140934;140935;140936;140937;140938;140939;496743;496744;496745;496746;496747;517405;517406;517407;517408;517409;517410;517411;517412;517413;517414;517415;517416;517417;630882;630883;630884;630885;630886;630887;630888;630889;630890;630891;630892;630893;630894;630895;630896;630897;630898;630899;630900;630901;630902;643826	29372;140938;496747;517411;630882;643826			-1;-1;-1	;;
Q15738	Q15738	16	16	16	Sterol-4-alpha-carboxylate 3-dehydrogenase, decarboxylating	NSDHL	Sterol-4-alpha-carboxylate 3-dehydrogenase, decarboxylating OS=Homo sapiens OX=9606 GN=NSDHL PE=1 SV=2	1	16	16	16	6	8	8	7	7	8	10	9	9	11	12	11	13	12	12	10	9	9	9	9	9	8	11	7	10	10	10	9	10	11	6	8	8	7	7	8	10	9	9	11	12	11	13	12	12	10	9	9	9	9	9	8	11	7	10	10	10	9	10	11	6	8	8	7	7	8	10	9	9	11	12	11	13	12	12	10	9	9	9	9	9	8	11	7	10	10	10	9	10	11	402	402	402	419	373	373	267	45	66	44	89	53	54	0	17848	By MS/MS	By MS/MS	By MS/MS	By MS/MS	By MS/MS	By MS/MS	By MS/MS	By MS/MS	By MS/MS	By MS/MS	By MS/MS	By MS/MS	By MS/MS	By MS/MS	By MS/MS	By MS/MS	By MS/MS	By MS/MS	By MS/MS	By MS/MS	By MS/MS	By MS/MS	By MS/MS	By MS/MS	By MS/MS	By MS/MS	By MS/MS	By MS/MS	By MS/MS	By MS/MS	161	255	255	255	255	282	327	306	303	338	338	276	359	298	298	338	295	316	316	338	316	255	327	239	316	338	335	316	295	357	21950000000	704030000	534120000	514220000	449330000	364430000	931080000	725500000	961710000	662160000	859790000	1.0211e+16	1317300000	1.5565e+16	1386900000	1220200000	500380000	470890000	444810000	490060000	505410000	461650000	368760000	725810000	307050000	406910000	723460000	847320000	668060000	718890000	1102600000	25	547740000	17720000	15186000	13631000	12188000	9760000	22252000	17413000	24611000	14547000	19507000	23619000	34693000	35356000	34478000	30301000	9691900	8911300	9097300	11903000	12112000	13016000	11325000	14126000	7733700	12275000	20258000	23478000	18908000	20946000	28702000	145430000	123890000	130350000	116520000	96232000	219670000	133900000	189660000	114370000	181940000	260060000	288000000	376500000	351110000	337140000	205380000	134430000	109280000	193390000	174270000	130870000	113590000	178290000	89491000	77390000	119510000	161140000	119240000	146520000	238380000	4	7	5	4	4	6	6	8	9	8	10	8	11	9	6	7	6	6	8	9	10	6	8	5	6	10	7	6	8	8	215	AMGYQPLVTMDDAMER;FFLGDLCSR;FFLGDLCSRQDLYPALK;FVIGNGK;GVNTVFHCASPPPSSNNKELFYR;GYAVNVFDIQQGFDNPQVR;MEPAVSEPMRDQVAR;NVIETCKEAGVQK;PIDYYTETK;THLTEDTPK;THLTEDTPKVNADIEK;THLTEDTPKVNADIEKVNQNQAK;VNADIEKVNQNQAK;VNADIEKVNQNQAKR;VNYIGTK;VNYIGTKNVIETCKEAGVQK				2051	3002;9905;9906;11266;13944;14065;27420;30397;30650;38687;38688;38689;43374;43375;43504;43505	True;True;True;True;True;True;True;True;True;True;True;True;True;True;True;True	3203;3204;10526;10527;11973;14823;14949;29141;29142;29143;32729;32997;41534;41535;41536;46573;46574;46707;46708	64631;64632;64633;64634;64635;64636;64637;64638;64639;64640;64641;64642;64643;64644;64645;64646;64647;64648;64649;64650;64651;64652;64653;64654;64655;64656;64657;64658;64659;201783;201784;201785;201786;201787;201788;201789;201790;201791;201792;201793;201794;201795;201796;201797;201798;201799;201800;201801;201802;201803;201804;201805;201806;201807;201808;201809;201810;201811;201812;201813;201814;201815;201816;201817;201818;201819;201820;201821;201822;201823;201824;229387;229388;229389;286545;286546;286547;286548;286549;286550;286551;286552;286553;286554;286555;286556;286557;286558;286559;286560;286561;286562;286563;286564;286565;286566;286567;286568;288940;288941;288942;288943;288944;288945;288946;288947;288948;288949;288950;288951;288952;288953;288954;288955;288956;288957;288958;288959;288960;288961;288962;288963;288964;288965;288966;288967;288968;288969;288970;288971;288972;288973;288974;288975;288976;288977;569311;569312;569313;569314;569315;569316;569317;569318;569319;569320;569321;569322;569323;569324;569325;569326;569327;569328;569329;569330;569331;569332;569333;569334;569335;569336;569337;569338;569339;569340;569341;569342;569343;569344;569345;569346;569347;569348;569349;569350;569351;569352;569353;569354;569355;569356;569357;569358;569359;569360;569361;569362;569363;569364;569365;569366;569367;569368;569369;569370;569371;569372;569373;569374;569375;569376;569377;569378;569379;569380;569381;569382;569383;569384;569385;569386;569387;641914;641915;641916;641917;641918;641919;641920;641921;641922;641923;641924;641925;641926;641927;641928;641929;641930;641931;641932;641933;641934;641935;641936;641937;641938;641939;641940;641941;641942;647607;647608;647609;811669;811670;811671;811672;811673;811674;811675;811676;811677;811678;811679;811680;811681;811682;811683;811684;811685;811686;811687;811688;811689;811690;811691;811692;811693;811694;811695;811696;811697;811698;811699;811700;811701;811702;811703;811704;811705;811706;811707;811708;811709;811710;811711;811712;811713;811714;811715;811716;811717;811718;811719;811720;811721;811722;811723;811724;811725;811726;811727;811728;811729;811730;811731;811732;811733;811734;811735;811736;811737;811738;811739;811740;811741;811742;811743;811744;811745;811746;811747;811748;811749;811750;811751;811752;811753;811754;811755;913047;913048;913049;913050;913051;913052;913053;913054;915767;915768;915769;915770;915771;915772;915773;915774;915775;915776;915777	45328;45329;45330;45331;45332;45333;45334;45335;45336;45337;45338;45339;45340;139077;139078;139079;139080;139081;139082;139083;139084;139085;139086;139087;139088;139089;139090;139091;139092;139093;139094;139095;139096;139097;139098;139099;139100;139101;139102;139103;139104;139105;139106;139107;139108;139109;139110;139111;158322;198540;198541;198542;198543;198544;198545;198546;198547;198548;198549;198550;198551;198552;200190;200191;200192;200193;200194;200195;200196;200197;200198;200199;200200;200201;200202;200203;200204;200205;200206;200207;200208;200209;200210;200211;200212;200213;200214;200215;200216;200217;200218;200219;200220;200221;200222;393769;393770;393771;393772;393773;393774;393775;393776;393777;393778;393779;393780;393781;393782;393783;393784;393785;393786;393787;393788;393789;393790;393791;393792;393793;393794;393795;393796;393797;393798;393799;393800;393801;393802;393803;393804;393805;393806;393807;393808;393809;393810;393811;393812;393813;393814;393815;444638;444639;444640;444641;444642;444643;448493;448494;561697;561698;561699;561700;561701;561702;561703;561704;561705;561706;561707;561708;561709;561710;561711;561712;561713;561714;561715;561716;561717;561718;561719;561720;561721;561722;561723;561724;561725;561726;561727;561728;561729;561730;561731;561732;561733;561734;561735;561736;561737;561738;561739;561740;561741;561742;561743;561744;561745;561746;561747;561748;561749;561750;561751;561752;561753;561754;561755;561756;561757;561758;561759;561760;561761;561762;561763;561764;561765;561766;561767;633226;633227;635054;635055;635056;635057;635058	45337;139093;139111;158322;198552;200222;393788;444640;448493;561700;561734;561739;633226;633227;635054;635056	2061;2062;2063	1;9;347	-1
Q15746	Q15746	1	1	1	Myosin light chain kinase, smooth muscle;Myosin light chain kinase, smooth muscle, deglutamylated form	MYLK	Myosin light chain kinase, smooth muscle OS=Homo sapiens OX=9606 GN=MYLK PE=1 SV=4	1	1	1	1	1	1	1	1	1	1	1	1	1	1	1	1	1	1	1	1	1	1	1	1	1	1	1	1	1	1	1	1	1	1	1	1	1	1	1	1	1	1	1	1	1	1	1	1	1	1	1	1	1	1	1	1	1	1	1	1	1	1	1	1	1	1	1	1	1	1	1	1	1	1	1	1	1	1	1	1	1	1	1	1	1	1	1	1	1	1	1	1	1	1	4	4	4	21071	1914	1914	263	5	5	4	6	5	5	99298	15801	By MS/MS	By MS/MS	By MS/MS	By MS/MS	By MS/MS	By MS/MS	By MS/MS	By MS/MS	By MS/MS	By MS/MS	By MS/MS	By MS/MS	By MS/MS	By MS/MS	By MS/MS	By MS/MS	By MS/MS	By MS/MS	By MS/MS	By MS/MS	By MS/MS	By MS/MS	By MS/MS	By MS/MS	By MS/MS	By MS/MS	By MS/MS	By MS/MS	By MS/MS	By MS/MS	4	4	4	4	4	4	4	4	4	4	4	4	4	4	4	4	4	4	4	4	4	4	4	4	4	4	4	4	4	4	2722900000	110600000	76700000	80160000	87587000	94545000	108090000	104180000	112990000	91321000	95772000	96323000	157650000	114760000	121590000	116020000	66438000	59154000	83541000	67827000	74700000	56689000	53668000	91244000	48863000	0	98599000	101050000	93645000	130900000	128280000	92	29597000	1202200	833700	871300	952030	1027700	1174900	1132400	1228200	992620	1041000	1047000	1713600	1247400	1321700	1261100	722150	642980	908060	737250	811950	616190	583350	991790	531120	0	1071700	1098300	1017900	1422800	1394400	0	0	0	0	0	0	0	0	0	0	0	0	0	0	0	0	0	0	0	0	0	0	0	0	0	0	0	0	0	0	1	1	1	1	1	1	1	1	1	1	1	1	1	0	1	1	1	1	1	1	1	1	1	1	1	1	1	1	1	1	29	LIDFGLAR				2052	23237	True	24641	484193;484194;484195;484196;484197;484198;484199;484200;484201;484202;484203;484204;484205;484206;484207;484208;484209;484210;484211;484212;484213;484214;484215;484216;484217;484218;484219;484220;484221;484222	335750;335751;335752;335753;335754;335755;335756;335757;335758;335759;335760;335761;335762;335763;335764;335765;335766;335767;335768;335769;335770;335771;335772;335773;335774;335775;335776;335777;335778	335759			-1
Q15750	Q15750	12	12	12	TGF-beta-activated kinase 1 and MAP3K7-binding protein 1	TAB1	TGF-beta-activated kinase 1 and MAP3K7-binding protein 1 OS=Homo sapiens OX=9606 GN=TAB1 PE=1 SV=1	1	12	12	12	5	5	6	6	6	5	5	5	4	7	4	7	3	6	6	5	4	6	5	6	4	3	4	3	3	4	3	5	5	5	5	5	6	6	6	5	5	5	4	7	4	7	3	6	6	5	4	6	5	6	4	3	4	3	3	4	3	5	5	5	5	5	6	6	6	5	5	5	4	7	4	7	3	6	6	5	4	6	5	6	4	3	4	3	3	4	3	5	5	5	298	298	298	54643	504	504	25	28	30	27	44	31	17	0	43377	By MS/MS	By MS/MS	By MS/MS	By MS/MS	By MS/MS	By MS/MS	By MS/MS	By MS/MS	By MS/MS	By MS/MS	By MS/MS	By MS/MS	By MS/MS	By MS/MS	By MS/MS	By MS/MS	By MS/MS	By MS/MS	By MS/MS	By MS/MS	By MS/MS	By MS/MS	By MS/MS	By MS/MS	By MS/MS	By MS/MS	By MS/MS	By MS/MS	By MS/MS	By MS/MS	129	155	155	131	131	105	105	105	89	159	83	159	67	143	143	139	121	139	139	139	113	89	65	48	48	89	81	105	105	105	7731199999999999	289950000	240190000	248780000	277920000	221200000	401160000	359430000	414880000	296710000	292070000	280690000	487610000	285640000	352420000	284680000	233390000	265210000	284800000	239820000	210000000	109460000	119890000	76290000	60617000	35122000	186090000	283660000	202570000	304650000	386290000	25	87631000	3668800	4000500	4203400	4961300	4024100	3735000	3769800	4412100	3347900	3744000	738270	5197700	745620	4983600	1687900	3205700	2768300	2853900	3074500	2920600	946750	1371900	1239200	1226600	1404900	2446200	1012700	3490500	3280600	4573600	146340000	142710000	153230000	167140000	138070000	169210000	120720000	130250000	105750000	112260000	164020000	242130000	222190000	288080000	222740000	189630000	167960000	103670000	169030000	157290000	76498000	84141000	116100000	101700000	94571000	93707000	127240000	106280000	139560000	204090000	4	2	2	6	5	6	5	3	1	1	2	5	1	4	3	2	1	1	3	3	2	1	3	1	3	3	2	3	3	5	86	HEDMTLLVR;IHSDTFASGGER;LSAELLLGQLNAEHAEADVRR;LSQLGLDAGKIK;QTSLDAVAQAVVDR;QVGIICGQESTRR;RIHSDTFASGGER;SYSADGKGTESHPPEDSWLK;VLLQAFDVVER;VTNFVAQR;VYPVSVPYSSAQSTSK;YGYTDIDLLSAAK				2053	14327;16729;25745;26028;32305;32380;32959;37641;43036;44277;44843;45758	True;True;True;True;True;True;True;True;True;True;True;True	15222;17761;27286;27586;34759;34838;35455;40417;46185;47505;48109;49069	294330;294331;294332;294333;294334;345886;345887;345888;345889;345890;345891;345892;345893;345894;345895;345896;345897;345898;345899;345900;345901;345902;345903;345904;345905;345906;345907;345908;345909;345910;345911;345912;345913;345914;345915;345916;345917;345918;345919;345920;345921;345922;345923;534585;534586;534587;534588;534589;534590;534591;534592;534593;534594;534595;534596;534597;534598;534599;534600;534601;534602;534603;534604;534605;534606;534607;534608;534609;534610;534611;534612;534613;534614;534615;534616;534617;534618;534619;534620;534621;534622;534623;534624;534625;534626;534627;534628;534629;540285;681042;681043;681044;681045;682618;682619;682620;682621;694206;694207;694208;694209;694210;694211;694212;694213;694214;694215;694216;694217;694218;694219;694220;694221;694222;694223;694224;694225;694226;694227;694228;694229;694230;694231;694232;694233;694234;789790;789791;789792;905690;905691;905692;905693;905694;905695;905696;905697;905698;905699;905700;905701;905702;905703;905704;905705;905706;905707;905708;905709;905710;905711;905712;905713;905714;905715;905716;931792;931793;931794;931795;931796;931797;931798;931799;931800;931801;931802;931803;943863;943864;943865;943866;943867;963203;963204;963205;963206	204002;204003;240383;240384;240385;240386;240387;240388;240389;240390;240391;240392;240393;240394;240395;240396;240397;240398;240399;240400;240401;240402;240403;240404;370060;370061;370062;370063;370064;370065;370066;370067;370068;370069;370070;370071;370072;370073;370074;370075;370076;370077;370078;370079;370080;370081;370082;370083;373980;471393;472467;472468;480261;480262;480263;480264;480265;480266;480267;480268;480269;480270;480271;480272;480273;480274;480275;480276;480277;545993;628076;628077;628078;628079;628080;628081;628082;628083;628084;628085;628086;628087;628088;628089;628090;628091;628092;628093;628094;646092;646093;646094;646095;646096;646097;646098;646099;654711;668059;668060	204002;240390;370062;373980;471393;472467;480261;545993;628081;646095;654711;668060			-1
Q15751	Q15751	6	6	6	Probable E3 ubiquitin-protein ligase HERC1	HERC1	Probable E3 ubiquitin-protein ligase HERC1 OS=Homo sapiens OX=9606 GN=HERC1 PE=1 SV=2	1	6	6	6	5	4	4	5	4	5	4	4	5	4	4	4	4	4	4	2	2	2	2	2	3	3	2	3	2	3	4	4	4	3	5	4	4	5	4	5	4	4	5	4	4	4	4	4	4	2	2	2	2	2	3	3	2	3	2	3	4	4	4	3	5	4	4	5	4	5	4	4	5	4	4	4	4	4	4	2	2	2	2	2	3	3	2	3	2	3	4	4	4	3	13	13	13	53222	4861	4861	23	22	18	18	24	10	13	0	10064	By MS/MS	By MS/MS	By MS/MS	By MS/MS	By MS/MS	By MS/MS	By MS/MS	By MS/MS	By MS/MS	By MS/MS	By MS/MS	By MS/MS	By MS/MS	By MS/MS	By MS/MS	By MS/MS	By MS/MS	By MS/MS	By MS/MS	By matching	By MS/MS	By MS/MS	By MS/MS	By MS/MS	By matching	By MS/MS	By MS/MS	By MS/MS	By MS/MS	By MS/MS	12	9	9	12	9	1	9	9	1	9	9	9	9	9	9	4	4	4	4	4	6	6	4	6	4	7	9	9	9	7	2.0317e+16	118000000	74948000	79334000	82353000	86825000	103900000	98104000	82245000	84140000	52391000	98226000	127380000	112630000	116520000	89790000	31801000	30851000	25507000	24220000	25145000	33887000	47844000	52995000	40264000	23982000	43136000	68897000	78434000	64396000	33583000	211	3975600	243320	124400	126190	173430	145770	169260	158040	182600	125970	112060	163580	246420	198170	215100	163530	61770	59830	52331	48120	44192	85063	114480	124810	108520	113660	142990	138080	141460	88774	103730	34579000	35372000	34595000	33619000	38630000	35967000	35339000	24807000	25395000	20075000	58079000	64953000	69601000	70717000	63037000	43331000	34662000	21682000	33529000	32965000	22220000	28397000	40632000	24196000	31009000	22670000	30850000	22865000	32839000	27343000	2	2	1	2	1	1	3	1	3	0	3	3	3	2	2	0	0	1	0	0	0	1	1	0	0	1	2	0	2	2	39	ELEHCYRK;HATLLGVVKEGSTSAK;HGQLAEAGR;LGLGDSNNQSTLK;LIEELAATR;LVHTSPNYR				2054	8287;14250;14531;22822;23279;26595	True;True;True;True;True;True	8813;15144;15441;24193;24683;28180	170984;170985;293018;293019;293020;293021;293022;293023;293024;293025;293026;293027;293028;293029;293030;293031;293032;293033;293034;293035;293036;293037;298893;298894;298895;298896;298897;298898;298899;298900;298901;298902;298903;298904;298905;298906;298907;298908;298909;298910;298911;298912;298913;298914;298915;298916;298917;298918;298919;298920;298921;298922;474957;474958;485062;485063;485064;485065;485066;485067;485068;485069;485070;485071;485072;485073;485074;485075;485076;485077;485078;485079;485080;485081;485082;485083;485084;551477;551478;551479;551480;551481;551482;551483;551484;551485;551486;551487;551488;551489;551490;551491;551492;551493;551494;551495;551496;551497;551498;551499;551500;551501;551502;551503;551504	118548;203050;203051;203052;203053;203054;203055;203056;203057;203058;203059;203060;207178;207179;207180;207181;207182;207183;207184;207185;207186;207187;207188;207189;207190;207191;207192;207193;207194;207195;207196;207197;207198;207199;207200;207201;207202;207203;207204;329323;336343;336344;336345;336346;336347;336348;336349;336350;336351;381451;381452;381453;381454;381455;381456;381457;381458;381459;381460;381461;381462;381463	118548;203058;207197;329323;336344;381456			-1
Q15758	Q15758	9	9	9	Neutral amino acid transporter B(0)	SLC1A5	Neutral amino acid transporter B(0) OS=Homo sapiens OX=9606 GN=SLC1A5 PE=1 SV=2	1	9	9	9	8	8	8	8	7	8	7	8	8	9	9	9	9	9	9	7	7	7	7	6	8	8	8	8	6	8	9	9	9	9	8	8	8	8	7	8	7	8	8	9	9	9	9	9	9	7	7	7	7	6	8	8	8	8	6	8	9	9	9	9	8	8	8	8	7	8	7	8	8	9	9	9	9	9	9	7	7	7	7	6	8	8	8	8	6	8	9	9	9	9	115	115	115	56598	541	541	259	53	64	44	76	47	55	0	71269	By MS/MS	By MS/MS	By MS/MS	By MS/MS	By MS/MS	By MS/MS	By MS/MS	By MS/MS	By MS/MS	By MS/MS	By MS/MS	By MS/MS	By MS/MS	By MS/MS	By MS/MS	By MS/MS	By MS/MS	By MS/MS	By MS/MS	By MS/MS	By MS/MS	By MS/MS	By MS/MS	By MS/MS	By MS/MS	By MS/MS	By MS/MS	By MS/MS	By MS/MS	By MS/MS	98	98	98	98	91	96	89	96	96	115	115	115	115	115	115	107	107	107	107	107	115	115	115	115	115	115	115	115	115	115	18828000000	970110000	635280000	725040000	620880000	610290000	588010000	521450000	630500000	521910000	649590000	720690000	653390000	815360000	611540000	698350000	443740000	497180000	380890000	554440000	494660000	444310000	341020000	670200000	378150000	464370000	824890000	812030000	899200000	783520000	867000000	16	510220000	25038000	16844000	19254000	16838000	17670000	13234000	11319000	15342000	9246800	21122000	20772000	17569000	23340000	15036000	18435000	15724000	14710000	14754000	15435000	12103000	10318000	11878000	20619000	10626000	9740800	20081000	20353000	25111000	22841000	24866000	243080000	210850000	214960000	222460000	223490000	271180000	173990000	192570000	154220000	177680000	325220000	275490000	353110000	306220000	328650000	452790000	223020000	229210000	306370000	271980000	174780000	154470000	255990000	200020000	122590000	213150000	268250000	218070000	265040000	367190000	8	7	7	6	5	8	8	8	8	8	9	9	7	5	8	6	7	5	7	5	10	6	7	7	6	7	9	8	9	8	218	CVEENNGVAK;CVEENNGVAKHISR;GPAGDATVASEKESVM;HYRGPAGDATVASEK;HYRGPAGDATVASEKESVM;MVADPPRDSK;STEPELIQVK;SYSTTYEER;VADPPRDSK				2055	5619;5620;13197;15687;15688;28460;37029;37652;41016	True;True;True;True;True;True;True;True;True	5992;5993;14032;16667;16668;16669;30607;30608;39773;40428;44041	119475;119476;119477;119478;119479;119480;119481;119482;119483;119484;119485;119486;119487;119488;119489;119490;119491;119492;119493;119494;119495;119496;119497;119498;119499;119500;119501;119502;119503;119504;119505;119506;119507;119508;119509;119510;119511;119512;119513;119514;119515;119516;119517;119518;119519;119520;119521;119522;119523;119524;119525;119526;119527;119528;119529;119530;119531;119532;119533;119534;119535;119536;270999;271000;271001;271002;271003;271004;271005;271006;271007;271008;271009;271010;271011;271012;271013;271014;271015;271016;271017;271018;323668;323669;323670;323671;323672;323673;323674;323675;323676;323677;323678;323679;323680;323681;323682;323683;323684;323685;323686;323687;323688;323689;323690;323691;323692;323693;323694;323695;323696;323697;323698;323699;323700;323701;323702;323703;323704;323705;323706;323707;323708;323709;323710;323711;323712;323713;323714;323715;323716;323717;323718;323719;323720;323721;323722;323723;323724;323725;323726;323727;323728;323729;323730;323731;323732;323733;323734;323735;323736;323737;323738;323739;323740;323741;323742;323743;323744;323745;323746;323747;323748;323749;323750;323751;323752;323753;323754;323755;323756;323757;323758;323759;323760;323761;323762;323763;323764;323765;323766;323767;323768;323769;323770;323771;323772;323773;323774;323775;323776;323777;323778;323779;323780;323781;323782;323783;323784;323785;323786;598951;598952;598953;598954;598955;598956;598957;598958;598959;598960;598961;598962;598963;598964;598965;598966;598967;598968;598969;598970;598971;598972;598973;598974;598975;598976;598977;598978;598979;598980;598981;598982;598983;598984;598985;598986;598987;598988;598989;598990;598991;598992;598993;598994;598995;598996;598997;598998;598999;599000;599001;599002;599003;599004;599005;599006;599007;599008;599009;599010;776995;776996;776997;776998;776999;777000;777001;777002;777003;777004;777005;777006;777007;777008;777009;777010;777011;777012;777013;777014;777015;777016;777017;777018;777019;777020;790007;790008;790009;790010;790011;790012;790013;790014;790015;790016;790017;790018;790019;790020;790021;790022;790023;790024;790025;790026;790027;790028;790029;790030;790031;861818;861819;861820;861821;861822;861823;861824;861825;861826;861827;861828;861829;861830;861831;861832;861833;861834;861835;861836;861837;861838;861839;861840;861841;861842;861843;861844	83525;83526;83527;83528;83529;83530;83531;83532;83533;83534;83535;83536;83537;83538;83539;83540;83541;83542;83543;83544;83545;83546;83547;83548;83549;83550;83551;83552;83553;187847;187848;187849;187850;187851;187852;187853;187854;187855;187856;187857;187858;187859;187860;187861;224655;224656;224657;224658;224659;224660;224661;224662;224663;224664;224665;224666;224667;224668;224669;224670;224671;224672;224673;224674;224675;224676;224677;224678;224679;224680;224681;224682;224683;224684;224685;224686;224687;224688;224689;224690;224691;224692;224693;224694;224695;224696;224697;224698;224699;224700;224701;224702;224703;224704;224705;224706;224707;224708;224709;224710;224711;224712;224713;224714;224715;224716;224717;224718;224719;224720;224721;224722;224723;224724;224725;224726;224727;224728;224729;224730;224731;224732;224733;224734;224735;414203;414204;414205;414206;414207;414208;414209;414210;414211;414212;414213;414214;414215;414216;414217;414218;414219;414220;414221;414222;414223;414224;414225;414226;414227;414228;414229;414230;414231;414232;414233;414234;414235;414236;414237;414238;414239;414240;414241;414242;414243;414244;414245;414246;414247;414248;414249;414250;414251;414252;414253;414254;414255;414256;414257;414258;537191;537192;537193;537194;537195;537196;537197;537198;537199;537200;537201;546151;546152;546153;546154;546155;546156;546157;546158;546159;546160;546161;546162;546163;546164;546165;546166;546167;546168;546169;546170;546171;546172;546173;546174;596960;596961;596962;596963;596964;596965;596966;596967;596968;596969;596970;596971;596972;596973;596974;596975;596976;596977;596978;596979;596980;596981;596982;596983;596984;596985;596986	83531;83545;187851;224679;224704;414223;537192;546172;596975	2064;2065	1;541	-1
Q15773	Q15773	7	7	7	Myeloid leukemia factor 2	MLF2	Myeloid leukemia factor 2 OS=Homo sapiens OX=9606 GN=MLF2 PE=1 SV=1	1	7	7	7	2	3	3	3	3	1	3	2	1	3	4	5	5	4	5	4	3	3	4	4	5	5	4	5	3	5	3	4	3	3	2	3	3	3	3	1	3	2	1	3	4	5	5	4	5	4	3	3	4	4	5	5	4	5	3	5	3	4	3	3	2	3	3	3	3	1	3	2	1	3	4	5	5	4	5	4	3	3	4	4	5	5	4	5	3	5	3	4	3	3	23	23	23	28147	248	248	286	14	20	7	31	18	22	0	25596	By MS/MS	By MS/MS	By MS/MS	By MS/MS	By MS/MS	By MS/MS	By MS/MS	By MS/MS	By MS/MS	By MS/MS	By MS/MS	By MS/MS	By MS/MS	By MS/MS	By MS/MS	By MS/MS	By MS/MS	By matching	By MS/MS	By MS/MS	By MS/MS	By MS/MS	By MS/MS	By MS/MS	By MS/MS	By MS/MS	By MS/MS	By MS/MS	By MS/MS	By MS/MS	121	157	157	157	157	48	157	85	48	149	121	198	161	198	169	19	181	141	19	145	19	19	141	19	157	169	133	133	85	121	2722900000	52901000	50136000	57545000	45541000	95649000	0	65048000	0	29491000	70063000	123470000	189420000	200780000	197430000	117870000	104070000	113210000	87641000	89180000	82777000	132210000	110740000	144420000	105120000	37198000	109360000	74873000	104870000	83366000	48541000	9	36896000	5877900	5570600	6393900	5060100	5403500	0	7227500	0	3276800	5685600	4992100	5783600	5567400	3621500	4692100	924570	6390400	1113300	1695200	1258900	5232800	7409700	13104000	736490	1229900	5631700	4707000	2165800	1821300	3045100	0	0	0	0	109370000	0	0	0	0	113340000	85591000	101770000	124420000	132610000	101750000	113760000	79223000	59931000	110800000	89998000	66115000	70673000	70485000	56426000	57089000	59387000	73558000	39239000	64410000	94639000	2	3	3	3	3	1	3	2	1	3	3	3	2	2	3	3	1	0	2	1	4	3	3	1	2	3	1	3	0	2	66	DSDSGLEQMSIGHHIR;DSDSGLEQMSIGHHIRDR;LAIQGPEDSPSR;QQRPLEFR;RAEGPPRLAIQGPEDSPSR;TVRDSDSGLEQMSIGHHIRDR;VYQETSEMR				2056	6698;6699;21625;32053;32553;40739;44845	True;True;True;True;True;True;True	7147;7148;22953;34493;35025;43746;48111	140851;140852;140853;140854;140855;140856;140857;140858;140859;140860;140861;140862;140863;140864;140865;140866;140867;140868;140869;140870;140871;140872;140873;140874;140875;140876;140877;140878;140879;140880;140881;140882;140883;140884;140885;140886;140887;140888;140889;140890;140891;140892;451294;451295;451296;451297;451298;451299;451300;451301;451302;451303;451304;451305;451306;451307;451308;451309;451310;451311;451312;451313;451314;451315;675697;675698;675699;675700;675701;675702;675703;675704;675705;685867;685868;685869;685870;685871;856003;856004;856005;856006;856007;856008;856009;856010;856011;856012;856013;856014;943896;943897;943898;943899;943900;943901;943902;943903;943904;943905;943906;943907;943908;943909;943910;943911;943912;943913;943914;943915;943916;943917	98117;98118;98119;98120;98121;98122;98123;98124;98125;98126;98127;98128;98129;98130;98131;98132;98133;98134;98135;98136;98137;98138;98139;313052;313053;313054;313055;313056;313057;313058;313059;313060;313061;313062;313063;313064;313065;313066;313067;313068;313069;313070;313071;313072;313073;467726;467727;474574;474575;592857;592858;592859;654732;654733;654734;654735;654736;654737;654738;654739;654740;654741;654742;654743;654744;654745;654746;654747;654748;654749	98118;98122;313064;467726;474574;592859;654746			-1
Q15776	Q15776	9	9	8	Zinc finger protein with KRAB and SCAN domains 8	ZKSCAN8	Zinc finger protein with KRAB and SCAN domains 8 OS=Homo sapiens OX=9606 GN=ZKSCAN8 PE=1 SV=2	1	9	9	8	3	5	5	4	4	3	3	2	0	0	7	6	5	7	6	5	6	6	6	6	4	5	6	6	4	0	0	1	1	0	3	5	5	4	4	3	3	2	0	0	7	6	5	7	6	5	6	6	6	6	4	5	6	6	4	0	0	1	1	0	2	4	4	3	3	3	3	2	0	0	7	6	5	7	6	5	6	6	6	6	4	5	6	6	4	0	0	1	1	0	192	192	166	65815	578	578	313	21	2	8	31	29	25	0	12156	By MS/MS	By MS/MS	By MS/MS	By MS/MS	By MS/MS	By MS/MS	By MS/MS	By matching			By MS/MS	By MS/MS	By MS/MS	By MS/MS	By MS/MS	By MS/MS	By MS/MS	By MS/MS	By MS/MS	By MS/MS	By MS/MS	By MS/MS	By MS/MS	By MS/MS	By MS/MS			By matching	By MS/MS		62	106	106	92	85	59	59	36	0	0	152	13	104	152	13	95	118	116	125	118	73	95	116	116	73	0	0	21	21	0	2.0995e+16	37758000	74234000	87693000	73694000	46666000	42709000	25293000	36849000	0	0	188260000	205630000	149420000	140000000	130950000	60910000	120360000	77319000	88789000	80943000	34047000	71009000	168750000	66928000	46456000	0	0	22523000	22328000	0	32	12117000	331420	264890	206070	2302900	188970	615940	404520	448820	0	0	622890	995300	597660	734360	725950	496230	693390	630050	398500	589510	458700	676930	1085600	466020	485500	0	0	703860	697760	0	0	35811000	42520000	38853000	37447000	55435000	27504000	34483000	0	0	67724000	74454000	133700000	74311000	79704000	50324000	55075000	29370000	46214000	51562000	26065000	38915000	59162000	24886000	23558000	0	0	0	0	0	0	2	3	2	1	3	1	0	0	0	3	2	4	4	4	2	4	2	2	2	1	2	4	1	1	0	0	0	0	0	50	AFNGNTGLIQHLR;AFSHSSHLIGHQR;AFSQNTGLILHQR;AFSQSAGLILHQR;IHTGEKPYQCNQCGK;QVISTGIQPHGETAAK;SALLSHQDIHNK;SGLIEHQR;YQETLGPR				2057	1193;1220;1231;1232;16754;32397;33831;34711;46382	True;True;True;True;True;True;True;True;True	1252;1280;1291;1292;17786;34855;36374;37308;49734	25376;25377;25378;25379;25380;25381;25382;25383;25384;25932;25933;25934;25935;25936;25937;25938;25939;25940;25941;25942;25943;25944;25945;25946;26115;26116;26117;26118;26119;26120;26121;26122;26123;26124;26125;26126;26127;26128;26129;26130;26131;26132;26133;26134;26135;26136;26137;26138;26139;26140;26141;26142;26143;26144;26145;26146;26147;26148;26149;26150;26151;26152;26153;346299;346300;346301;346302;346303;682933;682934;682935;682936;710869;710870;710871;710872;710873;710874;710875;710876;710877;710878;710879;710880;710881;728971;728972;728973;728974;728975;728976;728977;728978;728979;728980;728981;728982;728983;976608;976609;976610;976611;976612;976613;976614;976615;976616;976617;976618;976619;976620;976621;976622;976623;976624;976625	18024;18025;18026;18027;18028;18416;18417;18418;18419;18420;18421;18422;18423;18542;18543;18544;18545;18546;18547;18548;18549;18550;18551;18552;18553;18554;18555;18556;18557;18558;18559;18560;18561;240637;472670;491549;491550;491551;491552;491553;491554;491555;491556;491557;491558;491559;504252;504253;504254;504255;504256;677468;677469;677470;677471;677472;677473;677474;677475	18028;18418;18544;18554;240637;472670;491554;504252;677474			-1
Q15796	Q15796	7	7	1	Mothers against decapentaplegic homolog 2	SMAD2	Mothers against decapentaplegic homolog 2 OS=Homo sapiens OX=9606 GN=SMAD2 PE=1 SV=1	1	7	7	1	5	6	6	6	6	4	4	4	4	6	6	5	5	5	5	4	4	3	3	4	4	4	4	3	5	4	5	4	4	5	5	6	6	6	6	4	4	4	4	6	6	5	5	5	5	4	4	3	3	4	4	4	4	3	5	4	5	4	4	5	1	1	1	1	1	1	1	1	1	1	1	1	1	1	1	1	1	1	0	1	1	1	1	1	1	1	1	0	1	1	141	141	19	52306	467	467	245	29	22	16	32	18	20	0	16844	By MS/MS	By MS/MS	By MS/MS	By MS/MS	By MS/MS	By MS/MS	By MS/MS	By MS/MS	By MS/MS	By MS/MS	By MS/MS	By MS/MS	By MS/MS	By MS/MS	By MS/MS	By MS/MS	By MS/MS	By MS/MS	By MS/MS	By MS/MS	By MS/MS	By MS/MS	By MS/MS	By MS/MS	By MS/MS	By MS/MS	By MS/MS	By MS/MS	By MS/MS	By MS/MS	111	113	113	113	113	88	88	88	88	139	139	116	111	111	116	88	88	69	69	88	9	69	9	66	92	88	111	92	9	111	5419600000	304740000	248720000	254700000	250670000	203630000	160080000	152630000	163950000	127600000	329810000	253010000	157860000	352510000	341510000	130240000	67594000	86292000	53485000	81919000	92463000	120640000	79315000	166170000	59801000	163860000	103120000	230420000	201440000	199560000	281900000	18	204980000	12951000	9613200	10024000	10164000	7041800	5632100	4561900	3069200	3501300	12196000	10513000	2961900	16018000	14499000	3008900	2037000	2981800	2053300	2145400	2913400	5895700	2994600	7648100	2377500	7091400	3321800	9534900	7760900	9699700	10765000	101830000	105510000	112720000	108370000	106030000	127450000	107160000	126670000	85368000	135100000	157570000	186740000	211010000	243900000	187600000	112400000	96184000	63743000	136820000	119110000	74609000	73797000	89800000	69558000	57816000	67628000	99061000	80686000	118510000	166230000	5	5	4	4	4	2	4	4	3	5	4	4	4	3	4	2	3	2	3	3	3	3	3	4	4	4	3	2	3	4	105	FCLGLLSNVNR;GLPHVIYCR;KDEVCVNPYHYQR;KGLPHVIYCR;NATVEMTRR;VETPVLPPVLVPR;YGWHPATVCK				2058	9736;12936;19368;19728;28744;41661;45754	True;True;True;True;True;True;True	10344;13733;20591;20963;30950;44730;49064	198638;198639;198640;198641;198642;198643;198644;198645;198646;198647;198648;198649;198650;198651;198652;198653;265379;265380;265381;265382;265383;265384;265385;265386;265387;265388;265389;265390;265391;265392;265393;265394;265395;265396;265397;265398;265399;265400;265401;265402;265403;265404;265405;265406;265407;404524;404525;404526;404527;411260;411261;411262;411263;411264;411265;606561;606562;606563;606564;606565;606566;606567;606568;606569;606570;606571;606572;606573;606574;606575;606576;606577;606578;606579;606580;606581;606582;606583;606584;606585;606586;606587;606588;875091;875092;875093;875094;875095;875096;875097;875098;875099;875100;875101;875102;875103;875104;875105;875106;875107;875108;875109;875110;875111;875112;875113;875114;875115;875116;875117;875118;875119;875120;963101;963102;963103;963104;963105;963106;963107;963108;963109;963110;963111;963112;963113;963114;963115;963116;963117;963118;963119;963120;963121;963122;963123;963124	136946;136947;136948;136949;136950;136951;136952;136953;136954;183964;183965;183966;183967;183968;183969;183970;183971;183972;183973;183974;183975;183976;183977;183978;183979;183980;183981;183982;183983;183984;183985;183986;183987;183988;183989;183990;183991;281381;285914;285915;420116;420117;420118;420119;420120;420121;420122;420123;420124;420125;420126;420127;420128;420129;420130;420131;420132;420133;420134;420135;420136;420137;420138;420139;420140;420141;420142;606497;606498;606499;606500;606501;606502;606503;606504;606505;606506;606507;606508;606509;606510;606511;606512;606513;606514;606515;606516;606517;606518;606519;606520;606521;606522;606523;606524;606525;606526;668008;668009;668010;668011;668012;668013;668014;668015;668016;668017;668018	136951;183986;281381;285915;420131;606521;668014			-1
Q15811;CON__ENSEMBL:ENSBTAP00000001528	Q15811;CON__ENSEMBL:ENSBTAP00000001528	4;3	4;3	4;3	Intersectin-1	ITSN1	Intersectin-1 OS=Homo sapiens OX=9606 GN=ITSN1 PE=1 SV=3;	2	4	4	4	2	2	2	2	2	2	3	2	2	2	1	1	1	1	1	1	2	2	2	2	0	0	0	0	0	2	1	2	2	2	2	2	2	2	2	2	3	2	2	2	1	1	1	1	1	1	2	2	2	2	0	0	0	0	0	2	1	2	2	2	2	2	2	2	2	2	3	2	2	2	1	1	1	1	1	1	2	2	2	2	0	0	0	0	0	2	1	2	2	2	27	27	27	19542	1721	1721;1222	201	15	10	9	7	14		0	42831	By MS/MS	By MS/MS	By MS/MS	By MS/MS	By MS/MS	By matching	By MS/MS	By matching	By MS/MS	By MS/MS	By matching	By matching	By matching	By matching	By matching	By MS/MS	By MS/MS	By MS/MS	By MS/MS	By MS/MS						By MS/MS	By matching	By MS/MS	By MS/MS	By MS/MS	16	16	16	16	16	16	22	16	16	13	8	8	8	8	8	9	16	16	16	16	0	0	0	0	0	16	9	16	16	16	2198600000	78092000	68971000	72082000	64276000	76601000	42550000	1239600000	43705000	36955000	18014000	8120900	16944000	7035900	9258900	10598000	41019000	54034000	38008000	42672000	30256000	0	0	0	0	0	41891000	18972000	35147000	36921000	66880000	82	19654000	464800	360160	322920	295830	367420	134330	14603000	201100	144370	219690	99035	206630	85803	112910	129240	108420	249960	208410	252610	183010	0	0	0	0	0	143210	231370	147930	122070	490890	115270000	128050000	151810000	145980000	160230000	106970000	117130000	95110000	82598000	0	0	0	0	0	0	0	134890000	83192000	147310000	104230000	0	0	0	0	0	87901000	0	67775000	100820000	130820000	1	0	1	2	1	0	1	0	0	2	0	0	0	0	0	1	0	0	2	0	0	0	0	0	0	0	0	1	0	1	13	EAAKRELER;LTTQRQEIESTNK;NRRQELLNQR;QHLRDQLDEVEKETR			+	2059	7032;26418;30077;31260	True;True;True;True	7498;27998;32381;33649	147118;547973;547974;547975;547976;547977;547978;547979;547980;547981;547982;547983;547984;547985;547986;547987;547988;547989;547990;547991;547992;547993;547994;547995;547996;547997;635098;660146;660147;660148;660149;660150;660151;660152;660153;660154;660155;660156;660157;660158;660159;660160;660161;660162;660163;660164;660165;660166;660167;660168;660169;660170;660171;660172;660173	102283;379117;379118;379119;379120;379121;379122;379123;379124;439901;457186;457187;457188;457189;457190;457191;457192;457193;457194	102283;379123;439901;457188			-1;-1	;
Q15813	Q15813	15	15	14	Tubulin-specific chaperone E	TBCE	Tubulin-specific chaperone E OS=Homo sapiens OX=9606 GN=TBCE PE=1 SV=1	1	15	15	14	6	6	5	6	7	10	9	9	9	9	10	10	11	9	9	7	5	6	7	7	7	6	6	5	7	8	7	8	8	8	6	6	5	6	7	10	9	9	9	9	10	10	11	9	9	7	5	6	7	7	7	6	6	5	7	8	7	8	8	8	6	6	5	6	7	9	8	8	9	8	10	9	10	9	8	7	5	6	7	7	7	6	6	5	7	8	7	8	8	7	33	33	317	59345	527	527	262	35	43	41	58	39	36	0	6164	By MS/MS	By MS/MS	By MS/MS	By MS/MS	By MS/MS	By MS/MS	By MS/MS	By MS/MS	By MS/MS	By MS/MS	By MS/MS	By MS/MS	By MS/MS	By MS/MS	By MS/MS	By MS/MS	By MS/MS	By MS/MS	By MS/MS	By MS/MS	By MS/MS	By MS/MS	By MS/MS	By MS/MS	By MS/MS	By MS/MS	By MS/MS	By MS/MS	By MS/MS	By MS/MS	146	146	125	146	146	233	233	233	237	207	266	245	279	231	205	139	99	139	139	139	139	139	125	125	139	18	167	18	18	18	13747000000	449290000	352050000	306670000	358680000	375100000	624150000	622210000	719640000	638700000	481650000	476520000	782170000	935490000	625260000	474750000	345450000	263100000	271790000	297700000	277660000	222800000	235430000	415050000	180460000	265030000	495430000	474750000	565160000	482940000	731850000	36	48174000	519400	727000	7125300	649630	1711400	1963600	1883800	2546000	2336600	1115100	1611100	2602200	5656800	1857700	1711600	1822400	753570	683720	1170800	1375000	892860	498700	884500	4309200	813060	2589400	2118800	2433000	2864600	2381900	196850000	196080000	208330000	206790000	199260000	323930000	251180000	278630000	235170000	240310000	335410000	460160000	604380000	515660000	468930000	293950000	220210000	146930000	215970000	221330000	128390000	125340000	179810000	113940000	121520000	205140000	233070000	207680000	298140000	472920000	5	5	5	3	5	8	6	6	7	9	4	8	7	6	5	6	3	4	4	7	5	3	5	4	6	7	5	5	5	7	165	EIELENDLK;GGVAEACPNIR;GKHDGSHEGTVYFK;HLEVLNVSENKLKFPSGSVLTGTLSVLK;IKYPHQLDQK;KAFGNEWK;LLIIASIGQLK;LQEVSLR;LSEEFLTAHPR;NCAVSCAGEKGGVAEACPNIR;RAELDYRK;RVEVNGEHATVR;SDTLTADVIGR;YGAPEDWELKTQQPLMLK;YQFLCLK				2060	7839;12207;12620;14880;17227;19192;24270;25262;25811;28768;32556;33596;34175;45621;46386	True;True;True;True;True;True;True;True;True;True;True;True;True;True;True	8344;12972;13408;15810;18286;20403;25715;26781;27357;30976;35028;36115;36742;48919;49738	162479;249514;249515;249516;249517;249518;249519;249520;249521;258918;258919;258920;258921;258922;258923;258924;258925;258926;258927;258928;258929;258930;258931;258932;258933;258934;258935;258936;258937;258938;258939;258940;258941;258942;258943;258944;258945;258946;258947;258948;258949;258950;258951;258952;258953;258954;258955;258956;258957;258958;258959;258960;258961;258962;258963;258964;258965;258966;258967;258968;258969;258970;306636;306637;306638;306639;306640;306641;306642;306643;306644;357461;357462;357463;357464;357465;400699;400700;400701;400702;400703;400704;400705;400706;400707;400708;400709;400710;400711;505307;505308;505309;505310;505311;505312;505313;505314;505315;505316;505317;505318;505319;505320;505321;505322;505323;505324;505325;524849;524850;524851;524852;524853;524854;524855;524856;535853;535854;535855;535856;535857;535858;535859;535860;535861;535862;535863;535864;535865;535866;535867;535868;535869;535870;535871;535872;535873;535874;535875;535876;535877;535878;535879;535880;535881;535882;535883;535884;607062;607063;607064;607065;607066;607067;607068;607069;607070;607071;607072;607073;607074;607075;607076;607077;607078;607079;607080;607081;607082;607083;607084;607085;607086;607087;607088;607089;685898;685899;685900;685901;685902;685903;685904;685905;685906;685907;685908;685909;685910;685911;685912;685913;685914;685915;685916;685917;685918;685919;685920;685921;685922;685923;685924;685925;685926;706057;706058;706059;706060;706061;706062;706063;706064;706065;706066;706067;706068;706069;706070;706071;706072;706073;706074;706075;706076;706077;706078;706079;706080;706081;706082;706083;706084;706085;706086;717878;717879;717880;717881;717882;717883;717884;717885;717886;959922;959923;959924;976694;976695;976696;976697;976698	112756;172843;172844;172845;172846;179510;179511;179512;179513;179514;179515;179516;179517;179518;179519;179520;179521;179522;179523;179524;179525;179526;179527;179528;179529;179530;179531;179532;179533;179534;179535;212524;212525;212526;248345;278882;278883;278884;349769;349770;349771;349772;349773;349774;349775;349776;349777;349778;349779;349780;349781;363410;363411;363412;363413;363414;363415;363416;363417;370851;370852;370853;370854;370855;370856;370857;370858;370859;370860;370861;370862;370863;370864;370865;370866;370867;370868;370869;370870;370871;370872;370873;370874;370875;370876;370877;370878;370879;420470;420471;420472;420473;420474;420475;420476;420477;420478;420479;420480;420481;420482;420483;420484;420485;420486;420487;420488;420489;420490;420491;420492;420493;420494;420495;474600;474601;474602;474603;474604;474605;474606;474607;474608;474609;474610;474611;474612;474613;474614;474615;474616;474617;474618;474619;474620;474621;488107;488108;488109;488110;488111;488112;488113;488114;488115;488116;488117;488118;488119;488120;488121;488122;488123;488124;488125;488126;488127;488128;488129;488130;488131;488132;488133;488134;488135;488136;488137;496492;496493;665711;677533	112756;172843;179515;212525;248345;278882;349775;363416;370858;420486;474612;488108;496492;665711;677533			-1
Q15819	Q15819	1	1	1	Ubiquitin-conjugating enzyme E2 variant 2	UBE2V2	Ubiquitin-conjugating enzyme E2 variant 2 OS=Homo sapiens OX=9606 GN=UBE2V2 PE=1 SV=4	1	1	1	1	0	0	0	0	0	0	0	0	0	0	0	0	0	0	0	0	0	0	1	1	1	0	1	0	1	0	0	0	0	0	0	0	0	0	0	0	0	0	0	0	0	0	0	0	0	0	0	0	1	1	1	0	1	0	1	0	0	0	0	0	0	0	0	0	0	0	0	0	0	0	0	0	0	0	0	0	0	0	1	1	1	0	1	0	1	0	0	0	0	0	69	69	69	16363	145	145	47					2	3	41515	22195																			By matching	By MS/MS	By MS/MS		By matching		By MS/MS						0	0	0	0	0	0	0	0	0	0	0	0	0	0	0	0	0	0	69	69	69	0	69	0	69	0	0	0	0	0	59730000	0	0	0	0	0	0	0	0	0	0	0	0	0	0	0	0	0	0	11639000	13373000	12377000	0	6330600	0	16011000	0	0	0	0	0	10	5973000	0	0	0	0	0	0	0	0	0	0	0	0	0	0	0	0	0	0	1163900	1337300	1237700	0	633060	0	1601100	0	0	0	0	0	0	0	0	0	0	0	0	0	0	0	0	0	0	0	0	0	0	0	0	0	0	0	0	0	0	0	0	0	0	0	0	0	0	0	0	0	0	0	0	0	0	0	0	0	0	0	0	0	0	1	1	0	0	0	1	0	0	0	0	0	3	AVSTGVKVPR				2061	4675	True	4994	100277;100278;100279;100280;100281	70143;70144;70145	70144			-1
Q15833	Q15833	7	7	7	Syntaxin-binding protein 2	STXBP2	Syntaxin-binding protein 2 OS=Homo sapiens OX=9606 GN=STXBP2 PE=1 SV=2	1	7	7	7	3	3	3	3	2	5	4	5	4	1	2	2	3	3	1	1	1	1	2	2	1	1	1	1	0	2	1	5	4	5	3	3	3	3	2	5	4	5	4	1	2	2	3	3	1	1	1	1	2	2	1	1	1	1	0	2	1	5	4	5	3	3	3	3	2	5	4	5	4	1	2	2	3	3	1	1	1	1	2	2	1	1	1	1	0	2	1	5	4	5	162	162	162	66452	593	593	20	14	17	18	12	7	4	0	21277	By MS/MS	By matching	By MS/MS	By MS/MS	By matching	By MS/MS	By MS/MS	By MS/MS	By MS/MS	By MS/MS	By matching	By matching	By MS/MS	By MS/MS	By matching	By MS/MS	By MS/MS	By MS/MS	By MS/MS	By MS/MS	By MS/MS	By matching	By matching	By MS/MS		By matching	By matching	By MS/MS	By MS/MS	By MS/MS	88	88	88	88	47	13	96	13	96	34	74	71	105	105	34	3	3	3	3	3	3	3	3	3	0	74	34	147	13	147	1.9171e+16	72085000	50637000	60576000	49281000	22395000	176530000	85034000	175780000	75013000	54232000	50856000	63595000	109760000	90549000	35594000	17120000	13308000	9306400	19367000	29533000	10142000	9082500	15853000	13531000	0	77465000	34401000	143310000	129450000	223340000	33	2541100	1179500	959690	1258700	906400	282960	641370	584840	863760	451130	1643400	1541100	1065600	2428300	1915600	1078600	518780	403280	282010	424280	404330	307350	275230	480400	410040	0	2347400	1042500	4342700	3922800	6768000	56342000	50913000	52018000	57794000	44381000	67522000	40571000	52797000	35120000	0	0	0	70146000	54491000	0	0	0	0	0	0	0	0	0	0	0	0	0	41498000	54034000	107570000	2	0	1	0	0	2	1	2	2	1	0	0	1	1	0	0	0	0	0	0	0	0	0	0	0	0	0	1	1	4	19	ATEGKWEVLIGSSHILTPTR;ILSGVIR;KGPEDTAQLAHAVLAK;LNAFKADTPSLGEGPEK;NLEQLGGTVTNPGGSGTSSRLEPR;VLIMDHPSMR;YRKGPEDTAQLAHAVLAK				2062	4091;17589;19749;24832;29516;42959;46463	True;True;True;True;True;True;True	4383;18679;20984;26340;31768;46107;49822	87733;87734;87735;87736;87737;87738;87739;87740;87741;87742;87743;87744;365622;365623;365624;365625;411580;411581;411582;411583;411584;411585;411586;411587;411588;516773;516774;516775;622552;622553;622554;622555;622556;622557;622558;622559;622560;622561;622562;622563;622564;622565;622566;622567;903930;903931;903932;903933;903934;903935;903936;903937;903938;903939;903940;978336;978337;978338;978339;978340;978341;978342;978343;978344;978345;978346;978347;978348;978349;978350;978351;978352	61472;61473;61474;254048;286135;286136;286137;286138;357711;430996;430997;430998;430999;431000;431001;626733;626734;626735;626736;626737;626738;678692;678693;678694;678695;678696;678697;678698	61472;254048;286136;357711;431000;626738;678692			-1
Q15843	Q15843	2	2	2	NEDD8	NEDD8	NEDD8 OS=Homo sapiens OX=9606 GN=NEDD8 PE=1 SV=1	1	2	2	2	1	1	1	1	1	2	2	2	2	1	1	1	1	1	1	1	1	1	0	1	1	1	1	1	1	1	1	1	1	1	1	1	1	1	1	2	2	2	2	1	1	1	1	1	1	1	1	1	0	1	1	1	1	1	1	1	1	1	1	1	1	1	1	1	1	2	2	2	2	1	1	1	1	1	1	1	1	1	0	1	1	1	1	1	1	1	1	1	1	1	383	383	383	90714	81	81	223	8	10	11	9	4	5	0	46412	By MS/MS	By MS/MS	By MS/MS	By MS/MS	By MS/MS	By MS/MS	By MS/MS	By MS/MS	By MS/MS	By MS/MS	By MS/MS	By MS/MS	By MS/MS	By MS/MS	By MS/MS	By MS/MS	By MS/MS	By MS/MS		By MS/MS	By MS/MS	By MS/MS	By MS/MS	By MS/MS	By MS/MS	By MS/MS	By MS/MS	By MS/MS	By MS/MS	By MS/MS	235	235	235	235	235	383	383	383	383	235	235	235	235	235	235	235	235	235	0	235	235	235	235	235	235	235	235	235	235	235	16591000000	987010000	625140000	371490000	622240000	577090000	857230000	548180000	882020000	707220000	499810000	457250000	788230000	982640000	755240000	400090000	419900000	410270000	366360000	0	231510000	251530000	277320000	307330000	216000000	227990000	987330000	630190000	655650000	670540000	878480000	3	4477800000	253910000	208380000	123830000	135240000	129510000	217580000	182730000	208850000	171630000	98348000	152420000	262740000	233460000	165380000	133360000	139970000	136760000	122120000	0	77169000	83842000	92441000	102440000	72000000	75997000	254900000	148500000	140690000	146880000	206680000	700440000	0	0	701520000	662600000	724520000	433780000	751950000	414100000	412300000	0	0	1087600000	986960000	0	0	0	0	0	0	0	0	0	0	0	714420000	622760000	583270000	754930000	954560000	1	0	1	1	1	1	1	2	1	1	1	1	1	1	1	1	1	1	0	1	1	1	1	1	1	1	1	1	1	1	29	QMNDEKTAADYK;TLTGKEIEIDIEPTDKVER				2063	31835;39508	True;True	34257;42404	671405;671406;671407;671408;829762;829763;829764;829765;829766;829767;829768;829769;829770;829771;829772;829773;829774;829775;829776;829777;829778;829779;829780;829781;829782;829783;829784;829785;829786;829787;829788;829789;829790;829791;829792;829793;829794;829795;829796;829797;829798;829799;829800;829801;829802;829803;829804	464780;574688;574689;574690;574691;574692;574693;574694;574695;574696;574697;574698;574699;574700;574701;574702;574703;574704;574705;574706;574707;574708;574709;574710;574711;574712;574713;574714;574715;574716;574717;574718;574719;574720;574721	464780;574716			-1
Q15906	Q15906	4	4	4	Vacuolar protein sorting-associated protein 72 homolog	VPS72	Vacuolar protein sorting-associated protein 72 homolog OS=Homo sapiens OX=9606 GN=VPS72 PE=1 SV=1	1	4	4	4	0	0	0	0	0	2	2	1	2	2	3	2	2	2	3	2	3	3	3	3	4	3	4	3	4	2	2	2	2	1	0	0	0	0	0	2	2	1	2	2	3	2	2	2	3	2	3	3	3	3	4	3	4	3	4	2	2	2	2	1	0	0	0	0	0	2	2	1	2	2	3	2	2	2	3	2	3	3	3	3	4	3	4	3	4	2	2	2	2	1	135	135	135	40594	364	364	35		9	7	14	14	18	0	13538						By matching	By MS/MS	By matching	By matching	By matching	By MS/MS	By MS/MS	By MS/MS	By MS/MS	By MS/MS	By MS/MS	By MS/MS	By MS/MS	By MS/MS	By MS/MS	By MS/MS	By MS/MS	By MS/MS	By MS/MS	By MS/MS	By MS/MS	By MS/MS	By matching	By MS/MS	By MS/MS	0	0	0	0	0	66	66	44	66	66	11	88	88	88	11	66	91	91	91	91	135	11	135	11	135	66	66	66	66	44	1.8536e+16	0	0	0	0	0	66459000	51236000	44453000	46499000	32424000	107470000	108820000	137420000	118600000	111070000	44236000	56192000	56815000	45044000	73131000	90680000	111260000	182390000	90629000	95426000	24153000	44974000	35729000	37036000	41438000	12	40777000	0	0	0	0	0	2441100	1300600	3704400	910180	1021000	1807900	4932400	6219300	5648700	1712900	1621300	2319300	2771500	2068600	3913100	2776400	2470400	4829300	1922800	2749600	939630	1313300	1016700	871510	3453200	0	0	0	0	0	60371000	35958000	0	31196000	31231000	75208000	74592000	104480000	98076000	79075000	82954000	69868000	50224000	70259000	80936000	50111000	61127000	102070000	50592000	46639000	20575000	43143000	26978000	36879000	0	0	0	0	0	0	0	2	0	0	0	2	0	1	1	1	2	2	2	2	2	2	3	2	2	1	1	2	0	1	0	31	ALLPLELQDDGSDSRK;ITEELNLR;KGPHCERPLTQEELLR;SLAGGRAPR				2064	2666;18562;19752;35435	True;True;True;True	2828;19739;20987;38085	57873;57874;57875;57876;57877;57878;57879;57880;57881;57882;57883;57884;57885;57886;57887;387333;387334;387335;387336;387337;387338;387339;387340;387341;387342;387343;387344;387345;387346;387347;387348;387349;387350;387351;387352;411634;411635;411636;411637;411638;411639;411640;411641;411642;411643;411644;411645;411646;411647;411648;411649;411650;411651;411652;411653;745250;745251;745252;745253;745254;745255;745256	40654;40655;40656;40657;269400;269401;269402;269403;269404;269405;269406;269407;269408;269409;269410;269411;269412;269413;269414;286156;286157;286158;286159;286160;286161;286162;286163;286164;286165;515515;515516;515517	40656;269413;286164;515515			-1
Q15910;Q92800	Q15910;Q92800	2;1	2;1	2;1	Histone-lysine N-methyltransferase EZH2;Histone-lysine N-methyltransferase EZH1	EZH2;EZH1	Histone-lysine N-methyltransferase EZH2 OS=Homo sapiens OX=9606 GN=EZH2 PE=1 SV=2;Histone-lysine N-methyltransferase EZH1 OS=Homo sapiens OX=9606 GN=EZH1 PE=1 SV=2	2	2	2	2	1	1	0	1	1	1	1	1	1	0	1	1	1	1	1	1	1	1	1	0	2	2	1	1	2	1	1	1	1	1	1	1	0	1	1	1	1	1	1	0	1	1	1	1	1	1	1	1	1	0	2	2	1	1	2	1	1	1	1	1	1	1	0	1	1	1	1	1	1	0	1	1	1	1	1	1	1	1	1	0	2	2	1	1	2	1	1	1	1	1	38	38	38	85362	746	746;747	29	4	5	4	5	4	8	0	51087	By MS/MS	By MS/MS		By matching	By matching	By MS/MS	By MS/MS	By MS/MS	By MS/MS		By MS/MS	By MS/MS	By MS/MS	By MS/MS	By MS/MS	By MS/MS	By MS/MS	By MS/MS	By MS/MS		By MS/MS	By MS/MS	By MS/MS	By MS/MS	By MS/MS	By MS/MS	By matching	By matching	By matching	By matching	17	17	0	17	17	17	17	17	17	0	17	17	17	17	17	17	17	17	17	0	38	38	17	17	38	17	17	17	17	17	925150000	36132000	28260000	0	18756000	22461000	69493000	36335000	0	22210000	0	35682000	42953000	61288000	68037000	37659000	19301000	31217000	22453000	21783000	0	51306000	80763000	38689000	24118000	48489000	15873000	22377000	22318000	19529000	27661000	32	2810300	1129100	883130	0	586130	701910	2171700	1135500	0	694080	0	1115100	1342300	1915300	2126200	1176800	603150	975530	701660	680730	0	869650	1241700	1209000	753680	698970	496030	699290	697440	610300	864400	0	0	0	0	0	0	0	0	0	0	0	0	0	0	0	0	0	0	0	0	0	0	0	0	0	0	0	0	0	0	1	1	0	0	0	1	1	1	1	0	1	1	1	1	1	0	1	1	1	0	1	1	1	1	1	0	0	0	0	0	19	FANHSVNPNCYAK;VLIGTYYDNFCAIAR				2065	9643;42953	True;True	10247;46101	196574;196575;196576;196577;196578;196579;196580;196581;196582;196583;196584;196585;196586;196587;196588;196589;196590;196591;196592;196593;196594;196595;196596;196597;196598;196599;196600;903827;903828;903829	135439;135440;135441;135442;135443;135444;135445;135446;135447;135448;135449;135450;135451;135452;135453;135454;135455;135456;135457;135458;135459;626641	135454;626641			-1;-1	;
Q15937	Q15937	3	1	0	Zinc finger protein 79	ZNF79	Zinc finger protein 79 OS=Homo sapiens OX=9606 GN=ZNF79 PE=1 SV=2	1	3	1	0	2	1	2	1	2	1	1	1	1	1	2	3	2	2	2	1	1	1	1	1	1	1	1	1	1	1	1	1	1	0	0	0	0	0	0	0	0	0	0	0	0	1	0	0	0	0	0	0	0	0	0	0	0	0	0	0	0	0	0	0	0	0	0	0	0	0	0	0	0	0	0	0	0	0	0	0	0	0	0	0	0	0	0	0	0	0	0	0	0	0	66	3	0	55349	498	498	31				1			48309	20232	By matching	By matching	By matching	By matching	By matching	By matching	By matching	By matching	By matching	By matching	By matching	By MS/MS	By matching	By matching	By matching	By matching	By matching	By matching	By matching	By matching	By matching	By matching	By matching	By matching	By matching	By matching	By matching	By matching	By matching		36	18	36	18	36	18	18	18	18	18	36	66	36	36	36	18	18	18	18	18	18	18	18	18	18	18	18	18	18	0	54137000	0	0	0	0	0	0	0	0	0	0	0	54137000	0	0	0	0	0	0	0	0	0	0	0	0	0	0	0	0	0	0	24	2255700	0	0	0	0	0	0	0	0	0	0	0	2255700	0	0	0	0	0	0	0	0	0	0	0	0	0	0	0	0	0	0	0	0	0	0	0	0	0	0	0	0	0	0	0	0	0	0	0	0	0	0	0	0	0	0	0	0	0	0	0	0	0	0	0	0	0	0	0	0	0	0	0	1	0	0	0	0	0	0	0	0	0	0	0	0	0	0	0	0	0	0	1	IHTGEKPYKCSECGR;IHTGEKPYR;THTGEKPYR				2066	16753;16755;38747	True;False;False	17785;17787;41596	346298;346304;346305;346306;346307;346308;346309;346310;346311;346312;346313;346314;346315;346316;346317;346318;346319;346320;346321;346322;346323;346324;346325;346326;346327;346328;346329;346330;346331;346332;346333;346334;346335;346336;346337;346338;346339;346340;346341;346342;346343;346344;346345;346346;346347;346348;346349;346350;346351;346352;813029;813030;813031;813032;813033;813034;813035;813036	240636;240638;240639;240640;240641;240642;240643;240644;240645;240646;240647;240648;240649;240650;240651;240652;240653;240654;240655;240656;240657;240658;240659;240660;240661;240662;240663;240664;240665;240666;240667;240668;240669;240670;240671;562691;562692	240636;240663;562691			-1
Q15942	Q15942	9	9	9	Zyxin	ZYX	Zyxin OS=Homo sapiens OX=9606 GN=ZYX PE=1 SV=1	1	9	9	9	5	4	5	5	5	3	4	4	4	6	5	4	4	3	3	5	5	4	6	6	6	6	6	5	6	5	5	4	5	4	5	4	5	5	5	3	4	4	4	6	5	4	4	3	3	5	5	4	6	6	6	6	6	5	6	5	5	4	5	4	5	4	5	5	5	3	4	4	4	6	5	4	4	3	3	5	5	4	6	6	6	6	6	5	6	5	5	4	5	4	266	266	266	61277	572	572	275	24	23	15	25	26	29	0	46683	By MS/MS	By MS/MS	By MS/MS	By MS/MS	By MS/MS	By MS/MS	By MS/MS	By MS/MS	By MS/MS	By MS/MS	By MS/MS	By MS/MS	By MS/MS	By MS/MS	By MS/MS	By MS/MS	By MS/MS	By MS/MS	By MS/MS	By MS/MS	By MS/MS	By MS/MS	By MS/MS	By MS/MS	By MS/MS	By MS/MS	By MS/MS	By MS/MS	By MS/MS	By MS/MS	133	10	133	133	133	79	10	10	10	152	133	10	98	79	79	128	128	107	161	17	171	171	171	15	171	119	119	10	119	10	3.8726e+16	219320000	143900000	202180000	170270000	155510000	86976000	117420000	95502000	101140000	191960000	82989000	108020000	117560000	100130000	44756000	130350000	120600000	87665000	138750000	105540000	99425000	132190000	208870000	91409000	105970000	119340000	156450000	130890000	157890000	149680000	24	22361000	634810	446780	442110	517670	599810	3624000	568390	352720	450260	1906800	340580	388090	365430	4171900	1864800	1168200	1073200	931530	1049600	836330	912930	1045300	1859300	504910	858390	864860	1392600	556920	1553700	739560	93990000	97764000	112730000	107590000	106690000	75162000	69502000	50814000	55527000	89346000	66176000	84930000	105200000	107170000	91163000	141340000	87211000	47554000	109430000	73653000	54974000	59090000	100300000	36146000	39630000	60147000	88956000	71221000	101710000	131110000	3	3	4	4	3	1	3	2	2	6	1	3	2	1	1	3	3	2	5	2	4	3	6	2	2	3	3	3	5	3	88	AAPRPSPAISVSVSAPAFYAPQKK;CSVCSEPIMPEPGRDETVR;FSPGAPGGSGSQPNQK;GPPASSPAPAPK;LGHPEALSAGTGSPQPPSFTYAQQR;QHPVPPPAQNQNQVR;QNVAVNELCGR;VNPFRPGDSEPPPAPGAQR;VVALDKNFHMK				2067	405;5553;11036;13239;22768;31265;31899;43465;44400	True;True;True;True;True;True;True;True;True	427;5922;11736;14079;24137;33654;34332;46668;47632	9090;118285;118286;118287;118288;118289;118290;118291;224798;224799;224800;224801;224802;224803;224804;224805;224806;224807;271839;271840;271841;271842;271843;271844;271845;271846;271847;271848;271849;271850;271851;271852;271853;271854;271855;271856;271857;271858;271859;271860;271861;271862;473740;473741;473742;473743;473744;660259;660260;660261;660262;660263;660264;660265;660266;660267;660268;660269;660270;660271;660272;660273;660274;660275;660276;660277;660278;660279;660280;660281;660282;660283;660284;660285;660286;660287;660288;672740;672741;672742;672743;672744;914965;914966;914967;914968;914969;914970;914971;914972;914973;914974;914975;914976;914977;914978;914979;914980;914981;914982;914983;914984;914985;914986;914987;914988;914989;914990;914991;914992;914993;914994;934253;934254;934255;934256;934257;934258;934259;934260;934261;934262;934263;934264;934265;934266;934267;934268;934269;934270;934271;934272;934273;934274;934275;934276;934277;934278;934279;934280;934281;934282	6454;82695;82696;82697;82698;155145;155146;155147;155148;188467;188468;188469;188470;188471;188472;188473;188474;188475;188476;188477;188478;188479;188480;188481;188482;188483;328512;457250;457251;457252;457253;457254;457255;457256;457257;457258;457259;457260;457261;457262;457263;457264;457265;457266;457267;457268;457269;457270;465641;465642;465643;634519;634520;634521;634522;634523;634524;634525;634526;634527;634528;634529;634530;634531;634532;634533;634534;634535;634536;634537;634538;634539;634540;634541;634542;634543;634544;634545;634546;647828;647829;647830;647831;647832;647833;647834;647835;647836;647837;647838;647839;647840;647841;647842;647843;647844;647845;647846;647847;647848;647849;647850;647851;647852;647853;647854;647855;647856;647857	6454;82696;155145;188479;328512;457267;465643;634526;647836			-1
Q15973	Q15973	2	1	1	Zinc finger protein 124	ZNF124	Zinc finger protein 124 OS=Homo sapiens OX=9606 GN=ZNF124 PE=1 SV=2	1	2	1	1	1	1	1	1	1	2	1	2	1	1	1	1	1	2	1	2	2	2	1	2	1	1	1	1	2	1	1	1	1	1	0	0	0	0	0	1	0	1	0	0	0	0	0	1	0	1	1	1	1	1	0	0	0	0	1	0	0	0	0	0	0	0	0	0	0	1	0	1	0	0	0	0	0	1	0	1	1	1	1	1	0	0	0	0	1	0	0	0	0	0	74	43	43	40217	351	351	366			2	1	5	1	21142	24747	By matching	By matching	By matching	By matching	By matching	By MS/MS	By matching	By MS/MS	By matching	By matching	By matching	By matching	By matching	By MS/MS	By matching	By matching	By MS/MS	By MS/MS	By MS/MS	By MS/MS	By matching	By matching	By matching	By matching	By MS/MS	By matching	By matching	By matching	By matching	By matching	31	31	31	31	31	74	31	74	31	31	31	31	31	74	31	74	74	74	43	74	31	31	31	31	74	31	31	31	31	31	100340000	0	0	0	0	0	17631000	0	15669000	0	0	0	0	0	15629000	0	6696100	11679000	6572900	5675200	10995000	0	0	0	0	9788100	0	0	0	0	0	14	7166800	0	0	0	0	0	1259300	0	1119200	0	0	0	0	0	1116400	0	478290	834220	469490	405370	785340	0	0	0	0	699150	0	0	0	0	0	0	0	0	0	0	0	0	0	0	0	0	0	0	0	0	0	0	0	0	0	0	0	0	0	0	0	0	0	0	0	0	0	0	0	0	1	0	1	0	0	0	0	0	0	0	0	0	1	0	1	0	0	0	0	1	0	0	0	0	0	5	THTGEKPYECK;THTGEKPYECQKCGK				2068	38737;38741	False;True	41586;41590	812892;812893;812894;812895;812896;812897;812898;812899;812900;812901;812902;812903;812904;812905;812906;812907;812908;812909;812910;812911;812912;812913;812914;812915;812916;812917;812918;812919;812920;812960;812961;812962;812963;812964;812965;812966;812967;812968	562593;562594;562595;562596;562597;562598;562599;562600;562601;562602;562603;562604;562605;562606;562607;562608;562609;562610;562611;562612;562613;562614;562615;562616;562617;562618;562619;562620;562649;562650;562651;562652;562653;562654	562602;562653			-1
Q16134	Q16134	8	8	8	Electron transfer flavoprotein-ubiquinone oxidoreductase, mitochondrial	ETFDH	Electron transfer flavoprotein-ubiquinone oxidoreductase, mitochondrial OS=Homo sapiens OX=9606 GN=ETFDH PE=1 SV=2	1	8	8	8	7	7	7	6	6	6	6	7	7	7	6	4	7	5	6	5	5	6	6	6	5	5	4	5	4	5	5	5	5	5	7	7	7	6	6	6	6	7	7	7	6	4	7	5	6	5	5	6	6	6	5	5	4	5	4	5	5	5	5	5	7	7	7	6	6	6	6	7	7	7	6	4	7	5	6	5	5	6	6	6	5	5	4	5	4	5	5	5	5	5	185	185	185	68495	617	617	257	33	30	30	41	33	27	0	18282	By MS/MS	By MS/MS	By MS/MS	By MS/MS	By MS/MS	By MS/MS	By MS/MS	By MS/MS	By MS/MS	By MS/MS	By MS/MS	By MS/MS	By MS/MS	By MS/MS	By MS/MS	By MS/MS	By MS/MS	By MS/MS	By MS/MS	By MS/MS	By MS/MS	By MS/MS	By MS/MS	By MS/MS	By MS/MS	By MS/MS	By MS/MS	By MS/MS	By MS/MS	By MS/MS	143	165	165	123	123	123	125	143	143	143	125	75	143	105	125	94	92	112	112	112	94	94	75	94	75	94	94	94	94	92	9458200000	502120000	324900000	347890000	298100000	312670000	449600000	406110000	521730000	362510000	321370000	453020000	421160000	482840000	470200000	437910000	197910000	224330000	210490000	197750000	204550000	135690000	188730000	242610000	159950000	151680000	254640000	275890000	258590000	295950000	347320000	33	42932000	2572600	1915500	1350100	1859800	1860300	1651600	1424000	2572300	1798800	1715900	1059400	1381000	2269900	1442300	1538900	800340	1024100	1426500	1307300	1462400	716810	866570	835600	629880	910590	980590	994140	1122700	1440000	2001800	169410000	142060000	151850000	157450000	155670000	200390000	135630000	151740000	116350000	129780000	248840000	211700000	257170000	274010000	274190000	158280000	129990000	91981000	154070000	153560000	73217000	88407000	102600000	76658000	73549000	87169000	117910000	104770000	161280000	199140000	7	5	4	4	5	4	5	5	6	7	6	3	4	3	4	4	3	6	6	4	4	5	3	4	4	5	5	5	5	5	140	ALNEGGFQSIPK;GAPLNTPVTEDRFGILTEK;GIATNDVGIQK;ITTHYTIYPR;LKQLAVAHEKDIR;LQINAQNCVHCK;NLSIYDGPEQR;TIGLHVTEYEDNLKNSWVWKELYSVR				2069	2695;11579;12338;18688;23833;25321;29688;38863	True;True;True;True;True;True;True;True	2864;12302;13107;19872;25263;26843;31951;41719	58602;58603;58604;58605;58606;58607;58608;58609;58610;58611;58612;58613;58614;58615;58616;58617;58618;58619;58620;58621;236317;236318;236319;236320;236321;236322;236323;236324;236325;236326;236327;236328;236329;236330;252150;252151;252152;252153;252154;252155;252156;252157;252158;252159;252160;252161;252162;252163;252164;390097;390098;390099;390100;390101;390102;390103;390104;390105;390106;390107;390108;390109;390110;390111;390112;390113;390114;390115;390116;390117;390118;390119;390120;390121;390122;390123;390124;390125;390126;496677;496678;496679;496680;496681;496682;496683;496684;496685;496686;496687;496688;496689;496690;496691;496692;496693;496694;496695;496696;496697;496698;496699;496700;496701;496702;496703;496704;496705;496706;496707;496708;496709;496710;496711;496712;496713;496714;496715;496716;496717;496718;496719;496720;496721;496722;496723;496724;496725;496726;496727;496728;496729;496730;526052;526053;526054;526055;526056;526057;526058;526059;526060;526061;526062;526063;526064;526065;526066;526067;526068;526069;526070;526071;526072;526073;526074;526075;526076;526077;526078;526079;526080;626116;626117;626118;626119;626120;626121;626122;626123;626124;626125;626126;626127;626128;626129;626130;626131;626132;626133;626134;626135;626136;626137;626138;626139;626140;626141;626142;626143;626144;626145;815754;815755	41159;41160;41161;41162;41163;41164;41165;41166;41167;41168;41169;41170;41171;41172;41173;41174;41175;41176;41177;41178;163112;163113;163114;163115;163116;163117;163118;174724;174725;174726;174727;174728;174729;271489;271490;271491;271492;271493;271494;271495;271496;271497;271498;271499;271500;271501;271502;271503;271504;271505;271506;271507;271508;271509;271510;271511;271512;271513;271514;271515;343842;343843;343844;343845;343846;343847;343848;343849;343850;343851;343852;343853;343854;343855;343856;343857;343858;343859;343860;343861;343862;343863;343864;343865;343866;343867;343868;343869;343870;343871;343872;343873;343874;343875;343876;343877;343878;343879;343880;343881;343882;343883;364273;364274;364275;364276;364277;364278;364279;364280;364281;364282;364283;364284;364285;364286;364287;364288;364289;364290;364291;364292;364293;364294;433397;433398;433399;433400;433401;433402;433403;433404;433405;433406;433407;433408;433409;433410;433411;433412;433413;433414;433415;433416;433417;433418;433419;433420;433421;433422;433423;433424;433425;433426;564755	41168;163112;174729;271503;343853;364294;433415;564755			-1
Q16181;Q6ZU15	Q16181	24;1	24;1	24;1	Septin-7	SEPT7	Septin-7 OS=Homo sapiens OX=9606 GN=SEPTIN7 PE=1 SV=2	2	24	24	24	13	13	13	13	13	14	15	15	15	17	17	18	19	19	18	12	14	13	13	13	17	16	17	15	16	18	19	17	18	18	13	13	13	13	13	14	15	15	15	17	17	18	19	19	18	12	14	13	13	13	17	16	17	15	16	18	19	17	18	18	13	13	13	13	13	14	15	15	15	17	17	18	19	19	18	12	14	13	13	13	17	16	17	15	16	18	19	17	18	18	49	49	49	50679	437	437;432	272	81	100	71	124	75	112	0	13031	By MS/MS	By MS/MS	By MS/MS	By MS/MS	By MS/MS	By MS/MS	By MS/MS	By MS/MS	By MS/MS	By MS/MS	By MS/MS	By MS/MS	By MS/MS	By MS/MS	By MS/MS	By MS/MS	By MS/MS	By MS/MS	By MS/MS	By MS/MS	By MS/MS	By MS/MS	By MS/MS	By MS/MS	By MS/MS	By MS/MS	By MS/MS	By MS/MS	By MS/MS	By MS/MS	364	364	364	364	364	391	416	416	416	38	375	389	419	419	419	318	375	341	339	341	451	419	419	398	384	451	451	419	451	444	42788000000	1319600000	1105900000	1.0514e+16	937000000	915820000	1.9317e+16	1369700000	2.021e+16	1.6028e+16	991770000	1358100000	1.9638e+16	2397400000	1.9861e+16	1.6008e+16	847260000	1075200000	1.0532e+16	868100000	854820000	1255700000	1273100000	1.9391e+16	860470000	1.0672e+16	1.6461e+16	1.9009e+16	1.5515e+16	1.6587e+16	2383300000	23	222760000	6816800	5590400	6321100	5953800	5191300	10392000	6431900	14551000	10801000	6949800	8448500	7613300	9356800	5178600	9686000	5210500	3271100	5890900	4112600	4169000	4059400	5686800	13477000	3342700	3911100	7631400	10668000	6723900	6723200	18601000	232000000	249860000	259450000	224080000	228770000	476120000	263900000	346700000	277180000	197630000	384630000	482970000	620260000	563250000	510870000	430740000	366400000	247860000	341770000	348770000	250150000	244320000	398550000	188630000	168960000	252780000	351950000	267590000	375190000	579410000	14	11	12	11	10	13	12	14	15	10	13	13	16	11	15	14	12	10	11	10	13	12	17	9	12	14	13	14	14	15	380	ADTLTPEECQQFKK;GRQYPWGVAEVENGEHCDFTILR;IKIYEFPETDDEEENKLVK;IKKTVQVEQSK;ILEQQNSSR;IYEFPETDDEEENKLVK;IYEFPETDDEEENKLVKK;KQIMKEIQEHK;LAAVTYNGVDNNKNK;LAAVTYNGVDNNKNKGQLTK;LHEKVNIIPLIAK;LKDSEAELQR;LKDSEAELQRR;NLEAQHKELEEK;NLEAQHKELEEKR;NLEGYVGFANLPNQVYRK;QFEDEKANWEAQQR;QIMKEIQEHK;QYPWGVAEVENGEHCDFTILR;SPLAQMEEERR;SPLAQMEEERREHVAK;THMQDLKDVTNNVHYENYR;VNIIPLIAK;VQKLKDSEAELQR				2070	834;13449;17131;17138;17340;19018;19019;20763;21435;21436;23049;23597;23598;29492;29493;29501;31047;31345;32512;36242;36243;38691;43423;43668	True;True;True;True;True;True;True;True;True;True;True;True;True;True;True;True;True;True;True;True;True;True;True;True	879;14299;18186;18194;18407;20220;20221;22050;22752;22753;24440;25016;25017;31744;31745;31753;33423;33738;34982;38953;38954;38955;41538;41539;46625;46873	18054;18055;18056;18057;18058;18059;18060;18061;18062;276023;276024;276025;276026;276027;276028;276029;276030;276031;276032;276033;276034;276035;276036;276037;276038;276039;276040;276041;276042;276043;276044;276045;276046;276047;276048;276049;276050;276051;276052;355541;355542;355543;355544;355545;355546;355547;355548;355549;355550;355551;355552;355553;355554;355555;355556;355557;355558;355559;355560;355561;355562;355563;355564;355565;355566;355567;355568;355569;355570;355689;355690;355691;355692;355693;360085;360086;360087;360088;360089;360090;360091;360092;360093;360094;360095;360096;360097;360098;360099;360100;360101;360102;360103;360104;360105;360106;360107;360108;360109;360110;360111;360112;360113;396864;396865;396866;396867;396868;396869;396870;396871;396872;396873;396874;396875;396876;396877;396878;396879;396880;396881;396882;396883;396884;396885;396886;396887;396888;396889;396890;396891;396892;396893;396894;396895;396896;396897;433431;433432;433433;433434;447198;447199;447200;447201;447202;447203;447204;447205;447206;447207;447208;447209;447210;447211;447212;479810;479811;479812;479813;479814;479815;479816;479817;479818;479819;479820;479821;479822;479823;479824;479825;479826;479827;479828;479829;479830;479831;479832;479833;479834;479835;479836;479837;479838;479839;491706;491707;491708;491709;491710;491711;491712;491713;491714;491715;491716;491717;491718;491719;491720;491721;491722;491723;491724;491725;491726;491727;491728;491729;491730;491731;491732;491733;491734;491735;491736;491737;491738;491739;491740;491741;491742;491743;491744;491745;491746;491747;491748;491749;491750;491751;491752;491753;491754;491755;491756;491757;491758;491759;491760;491761;491762;491763;491764;491765;622209;622210;622211;622212;622213;622214;622215;622216;622217;622218;622219;622220;622221;622222;622223;622224;622225;622226;622227;622228;622229;622230;622231;622232;622233;622234;622235;622236;622237;622238;622239;622240;622241;622242;622243;622244;622245;622246;622247;622248;622249;622353;622354;622355;622356;622357;622358;622359;622360;622361;622362;622363;622364;622365;622366;622367;622368;622369;622370;622371;622372;622373;622374;622375;622376;655702;655703;655704;655705;655706;655707;655708;655709;655710;655711;655712;655713;655714;655715;655716;655717;655718;655719;655720;655721;655722;655723;655724;655725;655726;655727;655728;655729;655730;655731;661907;661908;661909;661910;661911;661912;661913;661914;661915;661916;661917;661918;661919;661920;661921;661922;661923;661924;661925;661926;661927;661928;661929;661930;661931;661932;661933;661934;661935;661936;661937;685259;685260;685261;685262;685263;761812;761813;761814;761815;761816;761817;761818;761819;761820;761821;761822;761823;761824;761825;761826;761827;761828;761829;761830;761831;761832;761833;761834;761835;761836;761837;761838;761839;761840;761841;761842;761843;761844;761845;761846;761847;761848;761849;761850;761851;811766;811767;811768;811769;811770;811771;811772;811773;811774;811775;811776;811777;811778;811779;811780;811781;811782;811783;811784;811785;811786;811787;811788;811789;811790;811791;811792;811793;811794;811795;811796;811797;811798;811799;811800;811801;811802;811803;811804;811805;811806;811807;811808;811809;811810;811811;811812;811813;811814;811815;811816;811817;811818;811819;811820;811821;811822;811823;811824;811825;811826;811827;811828;811829;811830;914147;914148;914149;914150;914151;914152;914153;914154;914155;914156;914157;914158;914159;914160;914161;914162;914163;914164;914165;914166;914167;914168;914169;914170;914171;914172;914173;914174;914175;914176;914177;914178;914179;914180;914181;914182;914183;914184;914185;914186;914187;914188;914189;914190;914191;914192;914193;914194;914195;914196;914197;914198;914199;914200;914201;914202;914203;914204;918632;918633;918634;918635;918636;918637;918638;918639;918640;918641;918642;918643;918644;918645;918646;918647;918648;918649;918650;918651;918652;918653;918654	12903;12904;12905;12906;12907;12908;191201;191202;191203;191204;191205;191206;191207;191208;191209;191210;191211;191212;191213;191214;191215;191216;191217;191218;191219;191220;191221;191222;191223;191224;191225;191226;191227;191228;191229;247027;247028;247029;247030;247031;247032;247033;247034;247035;247036;247037;247038;247039;247040;247041;247042;247043;247044;247045;247046;247047;247048;247049;247050;247051;247052;247053;247054;247055;247130;250163;250164;250165;250166;250167;250168;250169;250170;250171;250172;250173;250174;250175;250176;250177;250178;250179;250180;250181;250182;250183;250184;250185;250186;250187;250188;250189;250190;250191;276212;276213;276214;276215;276216;276217;276218;276219;276220;276221;276222;300917;310113;310114;310115;310116;310117;332785;332786;332787;332788;332789;332790;332791;332792;332793;332794;332795;332796;332797;332798;332799;332800;332801;332802;332803;332804;332805;332806;332807;332808;340784;340785;340786;340787;340788;340789;340790;340791;340792;340793;340794;340795;340796;340797;340798;340799;340800;340801;340802;340803;340804;340805;340806;340807;340808;340809;340810;340811;340812;340813;340814;340815;340816;340817;340818;340819;430745;430746;430747;430748;430749;430750;430751;430752;430753;430754;430755;430756;430757;430758;430759;430760;430761;430762;430763;430764;430765;430766;430767;430768;430769;430770;430771;430772;430773;430774;430775;430776;430777;430863;430864;430865;430866;430867;430868;430869;430870;430871;430872;430873;430874;430875;430876;430877;430878;430879;430880;430881;430882;454163;454164;454165;454166;454167;454168;454169;454170;454171;454172;454173;454174;454175;454176;454177;454178;454179;454180;454181;454182;454183;454184;454185;458367;458368;458369;458370;458371;458372;458373;458374;458375;458376;458377;458378;458379;458380;458381;458382;458383;458384;458385;458386;458387;458388;458389;458390;458391;458392;458393;474142;526819;526820;526821;526822;526823;526824;526825;526826;526827;526828;526829;526830;561772;561773;561774;561775;561776;561777;561778;561779;561780;561781;561782;561783;561784;561785;561786;561787;561788;561789;561790;561791;561792;561793;561794;561795;561796;561797;561798;561799;561800;561801;561802;561803;561804;561805;561806;561807;561808;561809;561810;561811;561812;561813;561814;561815;561816;561817;561818;561819;561820;561821;561822;561823;561824;561825;561826;561827;561828;561829;561830;561831;561832;561833;561834;633934;633935;633936;633937;633938;633939;633940;633941;633942;633943;633944;633945;633946;633947;633948;633949;633950;633951;633952;633953;633954;633955;633956;633957;633958;633959;633960;633961;633962;633963;633964;633965;633966;633967;633968;633969;633970;633971;633972;633973;633974;637014;637015;637016;637017;637018;637019;637020;637021;637022;637023	12903;191210;247032;247130;250170;276212;276216;300917;310116;310117;332788;340799;340818;430765;430777;430878;454179;458373;474142;526822;526827;561791;633972;637023	2066;2067	294;339	-1;-1	;
Q16186	Q16186	2	2	2	Proteasomal ubiquitin receptor ADRM1	ADRM1	Proteasomal ubiquitin receptor ADRM1 OS=Homo sapiens OX=9606 GN=ADRM1 PE=1 SV=2	1	2	2	2	1	1	1	1	1	1	1	1	1	0	0	0	0	0	0	0	0	0	0	0	0	0	0	0	0	1	1	1	1	1	1	1	1	1	1	1	1	1	1	0	0	0	0	0	0	0	0	0	0	0	0	0	0	0	0	1	1	1	1	1	1	1	1	1	1	1	1	1	1	0	0	0	0	0	0	0	0	0	0	0	0	0	0	0	0	1	1	1	1	1	66	66	66	42153	407	407	103	5	5	4				0	18176	By MS/MS	By MS/MS	By MS/MS	By MS/MS	By MS/MS	By MS/MS	By matching	By matching	By matching																	By matching	By matching	By MS/MS	By matching	By MS/MS	27	27	27	27	27	39	39	39	39	0	0	0	0	0	0	0	0	0	0	0	0	0	0	0	0	39	39	39	39	39	314530000	42918000	18079000	36168000	41321000	16009000	15416000	19560000	13833000	17634000	0	0	0	0	0	0	0	0	0	0	0	0	0	0	0	0	15228000	16903000	23652000	22431000	15383000	11	14549000	3901600	1643600	3288000	3756400	1455400	1401400	1778200	1257500	1603100	0	0	0	0	0	0	0	0	0	0	0	0	0	0	0	0	1384400	1536700	2150200	2039100	1398500	0	0	0	0	0	0	0	0	0	0	0	0	0	0	0	0	0	0	0	0	0	0	0	0	0	0	0	0	0	0	0	0	1	1	0	1	0	0	0	0	0	0	0	0	0	0	0	0	0	0	0	0	0	0	0	0	0	1	0	1	5	GASNKYLVEFR;SQSAAVTPSSTTSSTR				2071	11610;36480	True;True	12334;39201	236902;236903;236904;236905;236906;766160;766161;766162;766163;766164;766165;766166;766167;766168	163537;163538;529707;529708;529709	163538;529708			-1
Q16204	Q16204	8	8	8	Coiled-coil domain-containing protein 6	CCDC6	Coiled-coil domain-containing protein 6 OS=Homo sapiens OX=9606 GN=CCDC6 PE=1 SV=2	1	8	8	8	5	5	6	5	5	3	3	3	3	4	4	4	6	6	5	2	3	3	3	2	3	4	4	2	4	4	4	5	5	5	5	5	6	5	5	3	3	3	3	4	4	4	6	6	5	2	3	3	3	2	3	4	4	2	4	4	4	5	5	5	5	5	6	5	5	3	3	3	3	4	4	4	6	6	5	2	3	3	3	2	3	4	4	2	4	4	4	5	5	5	184	184	184	5329	474	474	236	26	23	12	29	13	17	0	23333	By MS/MS	By MS/MS	By MS/MS	By MS/MS	By MS/MS	By MS/MS	By MS/MS	By MS/MS	By MS/MS	By MS/MS	By MS/MS	By MS/MS	By MS/MS	By MS/MS	By MS/MS	By MS/MS	By MS/MS	By MS/MS	By MS/MS	By MS/MS	By MS/MS	By MS/MS	By MS/MS	By MS/MS	By MS/MS	By MS/MS	By MS/MS	By MS/MS	By MS/MS	By MS/MS	97	114	133	133	133	78	78	78	78	95	78	114	146	146	114	59	95	78	78	59	42	78	74	23	11	114	97	133	133	133	4.0416e+16	173680000	166050000	170650000	209150000	185490000	109220000	98975000	90232000	74901000	77564000	147010000	214130000	211740000	327440000	170420000	32948000	92060000	52325000	47739000	58199000	48845000	79760000	194820000	36460000	113740000	143150000	99513000	197240000	202470000	215650000	23	8475500	1214000	5789800	1013100	1082100	989900	3348000	2943500	2885100	2213100	2619300	6391800	7447400	7782500	12383000	5978100	756780	2793600	620870	631230	2530400	513970	664830	1745500	1585200	4101500	4750400	4326600	6991500	6908800	8161100	55004000	67310000	81899000	83893000	66221000	65617000	49913000	40765000	35933000	39260000	92370000	112040000	104980000	127700000	103100000	50886000	70945000	0	51250000	64766000	47606000	46084000	85437000	51550000	31267000	47399000	52005000	55416000	84064000	91526000	4	4	4	5	2	1	3	1	1	2	2	4	3	5	2	1	2	2	1	2	3	1	2	2	2	3	2	3	3	3	75	AEQEEEFISNTLFKK;ALQEENRDLR;ALQEENRDLRK;KLENDTISK;MAQYLEEERHMREENLR;MDKLEAEKR;QLTLEQLRR;SGGIVISPFRLEELTNR				2072	1026;2744;2745;20274;27180;27267;31766;34665	True;True;True;True;True;True;True;True	1081;2917;2918;21531;28821;28941;34179;37258	21760;21761;21762;21763;59565;59566;59567;59568;59569;59570;59571;59572;59573;59574;59575;59576;59577;59578;59579;59580;59581;59582;59583;59584;59585;59586;59587;59588;59589;59590;59591;59592;59593;59594;59595;59596;59597;59598;59599;59600;59601;59602;59603;59604;59605;59606;423359;423360;423361;423362;423363;423364;423365;423366;423367;563335;563336;563337;563338;563339;563340;563341;563342;563343;563344;563345;563346;563347;563348;563349;563350;563351;563352;563353;563354;563355;563356;565664;565665;565666;565667;565668;565669;565670;565671;565672;565673;565674;565675;565676;565677;565678;565679;565680;565681;565682;565683;670149;670150;670151;670152;727901;727902;727903;727904;727905;727906;727907;727908;727909;727910;727911;727912;727913;727914;727915;727916;727917;727918;727919	15436;15437;41800;41801;41802;41803;41804;41805;41806;41807;41808;41809;41810;41811;41812;41813;41814;41815;41816;41817;41818;41819;41820;41821;41822;41823;41824;41825;41826;41827;41828;41829;41830;41831;41832;41833;294302;294303;294304;294305;389569;389570;389571;389572;389573;389574;389575;389576;389577;389578;389579;389580;389581;389582;389583;389584;389585;391285;391286;391287;391288;391289;391290;391291;391292;391293;391294;391295;463966;503407;503408;503409;503410;503411;503412;503413;503414;503415;503416;503417;503418;503419;503420;503421;503422;503423	15437;41802;41817;294305;389574;391292;463966;503410			-1
Q16222	Q16222	12	12	10	UDP-N-acetylhexosamine pyrophosphorylase;UDP-N-acetylgalactosamine pyrophosphorylase;UDP-N-acetylglucosamine pyrophosphorylase	UAP1	UDP-N-acetylhexosamine pyrophosphorylase OS=Homo sapiens OX=9606 GN=UAP1 PE=1 SV=3	1	12	12	10	4	4	4	4	4	3	4	5	5	7	6	7	8	7	8	4	3	3	4	4	5	6	5	2	4	7	5	5	6	6	4	4	4	4	4	3	4	5	5	7	6	7	8	7	8	4	3	3	4	4	5	6	5	2	4	7	5	5	6	6	3	3	3	3	3	2	3	4	4	6	5	6	7	6	7	3	3	3	3	3	5	5	4	2	3	6	5	4	5	5	333	333	293	58768	522	522	261	20	29	17	43	18	22	0	28052	By MS/MS	By MS/MS	By MS/MS	By MS/MS	By MS/MS	By MS/MS	By MS/MS	By MS/MS	By MS/MS	By MS/MS	By MS/MS	By MS/MS	By MS/MS	By MS/MS	By MS/MS	By MS/MS	By MS/MS	By MS/MS	By MS/MS	By MS/MS	By MS/MS	By MS/MS	By MS/MS	By MS/MS	By MS/MS	By MS/MS	By MS/MS	By MS/MS	By MS/MS	By MS/MS	105	105	105	105	105	75	105	121	121	165	159	182	224	218	205	8	65	54	8	69	138	138	123	38	103	218	125	144	159	165	5713300000	185400000	120580000	143250000	117340000	132580000	161680000	166950000	281720000	208490000	260800000	211960000	419220000	588490000	422060000	345330000	90976000	78165000	81088000	83829000	75451000	62646000	98394000	185560000	56829000	126730000	238730000	160110000	133150000	197170000	278600000	31	107730000	3110200	2156800	2797600	1902800	2373400	3543100	3104600	5077000	3965800	5050800	4184100	10287000	9269600	5678400	6890900	2115100	1459000	1536200	1878100	1572200	281970	1862200	1502000	958500	2474600	4787000	4218000	2839400	5188300	5661500	66358000	52806000	66236000	65089000	64876000	95983000	59591000	117010000	74920000	116940000	120980000	157360000	235690000	203880000	146420000	93720000	54481000	54839000	80355000	72368000	48535000	40570000	122010000	75347000	52648000	49071000	78693000	65678000	84417000	204380000	1	0	1	1	1	2	1	5	3	4	2	3	3	3	2	4	0	1	2	2	1	0	5	0	2	2	3	1	3	4	62	AGQEHLLR;AIEGFNQSSHQK;ALAAQNIVEDMEQR;DVVNVYEPQLQHHVAQK;EVLGSATR;FIGFCIQK;HALMSLHHCWVLNAGGHFIDENGSRLPAIPR;NADSQNGKDNPTTAR;TMESTKEFFTK;VAVLLLAGGQGTR;VDGVYQVVEYSEISLATAQKR;VVEKTNPTEPVGVVCR				2073	1553;1817;2259;6952;9358;10234;14218;28664;39592;41322;41475;44468	True;True;True;True;True;True;True;True;True;True;True;True	1635;1916;2389;7414;9947;10880;15111;30867;42495;44366;44536;47706	33076;33077;33078;38751;38752;38753;38754;38755;38756;38757;38758;38759;38760;38761;38762;38763;38764;38765;38766;38767;38768;38769;38770;38771;38772;38773;38774;49051;49052;49053;49054;49055;49056;49057;49058;49059;49060;49061;49062;49063;49064;49065;49066;49067;49068;49069;49070;49071;49072;49073;145574;145575;145576;145577;145578;191045;191046;191047;191048;191049;191050;191051;191052;191053;191054;191055;191056;191057;191058;208871;208872;208873;208874;208875;208876;208877;208878;208879;208880;208881;208882;208883;208884;292292;292293;292294;604208;604209;604210;604211;604212;604213;604214;604215;604216;604217;604218;604219;604220;604221;831616;831617;868477;868478;868479;868480;868481;868482;868483;868484;868485;868486;868487;868488;868489;868490;868491;868492;868493;868494;868495;868496;868497;868498;871776;871777;871778;871779;871780;871781;935933;935934;935935;935936;935937;935938;935939;935940;935941;935942;935943;935944;935945;935946;935947;935948;935949;935950;935951	23405;27282;27283;27284;27285;27286;27287;27288;27289;27290;27291;27292;27293;27294;34411;34412;34413;34414;34415;34416;34417;34418;34419;34420;34421;34422;34423;34424;34425;34426;34427;34428;101285;131690;131691;131692;131693;131694;131695;144163;144164;144165;144166;144167;144168;144169;144170;202526;202527;417720;417721;417722;417723;576052;601915;601916;601917;601918;601919;604222;604223;649097;649098;649099;649100;649101;649102;649103	23405;27292;34424;101285;131693;144169;202526;417722;576052;601916;604223;649098			-1
Q16352	Q16352	3	2	2	Alpha-internexin	INA	Alpha-internexin OS=Homo sapiens OX=9606 GN=INA PE=1 SV=2	1	3	2	2	1	0	0	0	0	3	2	2	2	1	2	2	2	2	2	0	0	0	0	0	0	0	0	0	0	0	1	1	1	1	0	0	0	0	0	2	1	1	1	1	1	1	1	1	1	0	0	0	0	0	0	0	0	0	0	0	0	0	0	0	0	0	0	0	0	2	1	1	1	1	1	1	1	1	1	0	0	0	0	0	0	0	0	0	0	0	0	0	0	0	72	48	48	5539	499	499	265			5	6			78335	16772	By matching					By MS/MS	By MS/MS	By MS/MS	By MS/MS	By MS/MS	By MS/MS	By matching	By matching	By matching	By matching												By matching	By matching	By matching	By matching	24	0	0	0	0	72	52	52	52	28	52	52	52	52	52	0	0	0	0	0	0	0	0	0	0	0	24	24	24	24	208260000	0	0	0	0	0	128370000	11182000	13835000	8490900	8763500	16232000	3575600	6586500	5274600	5951200	0	0	0	0	0	0	0	0	0	0	0	0	0	0	0	34	6125400	0	0	0	0	0	3775600	328890	406920	249730	257750	477420	105160	193720	155130	175030	0	0	0	0	0	0	0	0	0	0	0	0	0	0	0	0	0	0	0	0	0	0	0	0	0	0	0	0	0	0	0	0	0	0	0	0	0	0	0	0	0	0	0	0	0	0	0	0	0	0	1	0	1	1	1	0	0	0	0	0	0	0	0	0	0	0	0	0	0	0	0	0	0	0	0	4	HLREYQDLLNVK;KEEEEEEASKVASK;VGELFQRELR				2074	14995;19447;41881	False;True;True	15931;20674;44959	308724;308725;308726;308727;308728;308729;308730;308731;308732;308733;308734;308735;308736;308737;405958;405959;405960;405961;405962;405963;405964;405965;405966;405967;879597	213963;213964;213965;213966;213967;213968;213969;213970;213971;213972;282346;282347;282348;609770	213965;282348;609770			-1
Q16512	Q16512	13	12	12	Serine/threonine-protein kinase N1	PKN1	Serine/threonine-protein kinase N1 OS=Homo sapiens OX=9606 GN=PKN1 PE=1 SV=2	1	13	12	12	4	4	4	5	3	6	8	8	6	6	5	5	4	4	6	6	5	5	5	4	2	2	2	2	2	4	6	5	7	5	4	4	4	5	3	5	7	7	5	5	4	4	3	3	5	5	4	4	4	3	2	2	2	2	2	4	5	4	6	4	4	4	4	5	3	5	7	7	5	5	4	4	3	3	5	5	4	4	4	3	2	2	2	2	2	4	5	4	6	4	17	153	153	10393	942	942	238	28	23	28	24	25	15	0	94906	By MS/MS	By MS/MS	By MS/MS	By MS/MS	By MS/MS	By MS/MS	By MS/MS	By MS/MS	By MS/MS	By MS/MS	By MS/MS	By MS/MS	By MS/MS	By MS/MS	By MS/MS	By MS/MS	By MS/MS	By MS/MS	By MS/MS	By MS/MS	By MS/MS	By MS/MS	By MS/MS	By MS/MS	By MS/MS	By MS/MS	By MS/MS	By MS/MS	By MS/MS	By MS/MS	71	71	71	82	44	10	13	13	101	105	79	96	77	77	106	99	89	89	82	72	28	28	28	28	28	55	83	72	93	66	5226200000	293320000	226060000	194180000	178510000	84272000	363870000	388150000	467430000	253850000	274340000	95778000	264710000	184880000	215120000	180700000	108450000	128440000	107110000	118070000	77914000	30979000	41585000	74895000	42516000	38144000	121980000	187250000	143410000	186790000	153500000	43	16312000	230330	618720	572210	745480	133180	738000	1848000	1808000	685320	619000	132420	4158700	3037500	3229700	192840	494470	364540	438740	217530	88746	100650	114480	126970	71490	63239	355870	1511200	402860	1896200	1741700	93546000	99274000	88249000	75358000	72209000	128910000	110560000	115750000	99291000	103000000	83973000	120810000	132160000	143770000	113780000	106950000	91433000	63489000	124400000	99671000	49859000	58831000	108780000	66390000	49887000	64421000	88385000	79505000	99750000	159070000	3	1	2	1	1	1	4	3	3	4	0	1	1	1	1	2	2	2	2	2	2	2	1	2	1	3	3	3	4	3	61	ASDAVQSEPR;AVSEAQEKLTESNQK;FLSAEAIGIMR;IADFGLCKEGMGYGDR;LAGPFPATHYSTLCKPAPLTGTLEVR;LGELPADHPK;LKEGAENLR;LLREELAAASSAAFSTR;RLGELPADHPK;SLGPVELLLR;SPLTLEDFK;TLGWEALLAR;VLLSEFRPSGELFAIK				2075	3708;4656;10598;15727;21598;22668;23641;24527;33153;35602;36249;39290;43047	True;True;True;False;True;True;True;True;True;True;True;True;True	3972;4975;11262;16709;22925;24034;25064;25982;35659;38261;38961;42173;46196	79555;79556;79557;79558;99921;99922;99923;99924;99925;99926;99927;99928;99929;99930;99931;99932;99933;99934;99935;99936;99937;99938;99939;99940;99941;99942;99943;99944;99945;99946;99947;99948;99949;99950;99951;99952;99953;99954;99955;99956;99957;99958;99959;99960;99961;99962;99963;99964;99965;99966;99967;99968;99969;216253;216254;324539;324540;324541;324542;324543;324544;324545;324546;324547;324548;324549;324550;324551;324552;324553;324554;324555;324556;324557;450768;450769;450770;450771;450772;450773;450774;450775;450776;450777;450778;450779;450780;450781;450782;450783;450784;450785;471457;471458;471459;471460;471461;492781;492782;510382;510383;510384;510385;510386;510387;510388;697810;697811;697812;697813;697814;697815;697816;697817;697818;697819;697820;697821;697822;697823;697824;697825;697826;697827;697828;748476;748477;748478;748479;748480;748481;748482;748483;748484;761916;825038;825039;825040;906013;906014;906015;906016;906017;906018;906019;906020;906021;906022;906023;906024;906025;906026;906027;906028;906029;906030;906031;906032;906033;906034;906035;906036	55804;55805;55806;69910;69911;69912;69913;69914;69915;69916;69917;69918;69919;69920;69921;69922;69923;69924;69925;69926;69927;69928;69929;69930;69931;69932;69933;69934;69935;69936;69937;69938;69939;69940;69941;69942;69943;149319;225302;225303;225304;225305;225306;312666;312667;312668;312669;312670;312671;326965;341443;353395;353396;482601;482602;482603;482604;482605;482606;482607;482608;482609;482610;482611;482612;482613;482614;517689;517690;517691;526879;571176;628345;628346;628347;628348;628349;628350;628351;628352	55804;69935;149319;225303;312666;326965;341443;353396;482607;517691;526879;571176;628352			-1
Q16513	Q16513	25	25	24	Serine/threonine-protein kinase N2	PKN2	Serine/threonine-protein kinase N2 OS=Homo sapiens OX=9606 GN=PKN2 PE=1 SV=1	1	25	25	24	13	13	11	12	11	15	13	14	14	18	19	19	20	19	19	12	12	13	13	15	11	12	11	12	11	11	14	14	14	15	13	13	11	12	11	15	13	14	14	18	19	19	20	19	19	12	12	13	13	15	11	12	11	12	11	11	14	14	14	15	13	13	11	12	11	14	12	13	13	17	18	18	19	18	18	11	11	12	12	14	11	12	11	12	11	11	13	13	13	14	332	332	316	11203	984	984	263	60	81	56	128	66	60	0	19872	By MS/MS	By MS/MS	By MS/MS	By MS/MS	By MS/MS	By MS/MS	By MS/MS	By MS/MS	By MS/MS	By MS/MS	By MS/MS	By MS/MS	By MS/MS	By MS/MS	By MS/MS	By MS/MS	By MS/MS	By MS/MS	By MS/MS	By MS/MS	By MS/MS	By MS/MS	By MS/MS	By MS/MS	By MS/MS	By MS/MS	By MS/MS	By MS/MS	By MS/MS	By MS/MS	222	22	174	209	173	253	209	226	236	27	295	278	295	279	295	197	214	213	209	251	199	20	178	211	177	198	238	238	237	247	36850000000	1170700000	949120000	735320000	630290000	657420000	1.6641e+16	1.5017e+16	1.5456e+16	1362300000	1432300000	1.9382e+16	2.0199e+16	2336200000	1.7989e+16	2.0663e+16	887930000	1.0371e+16	913730000	811890000	1.0449e+16	665350000	929080000	1.0241e+16	756790000	684540000	927470000	1.4598e+16	1331900000	1189800000	1377300000	56	80070000	582290	354660	346240	346510	360350	2903900	2476300	1985900	1610300	5844700	7118000	8002800	8438300	4975800	9473700	1047000	14136000	969100	747950	1588900	1558100	2203000	1135200	1342000	934910	2577900	3143500	3673400	2814100	1515000	191600000	194430000	188680000	161900000	165580000	335170000	247280000	244110000	208040000	222780000	410180000	422590000	487200000	509340000	449650000	310460000	263000000	171820000	250370000	274930000	165000000	184210000	234580000	158440000	126390000	164930000	242650000	190550000	250360000	336250000	12	7	6	4	5	10	9	10	7	10	16	11	11	17	11	7	9	9	7	13	9	9	8	8	7	11	10	8	6	10	277	AIPTVNHSGTFSPQAPVPTTVPVVDVR;ALSEAQAR;ASNPERGEILLTELQGDSR;ATSVALPGWSPSETR;FLRLEDFLDNQR;FLSTEAISIMR;FNESSQKLDLLK;FNESSQKLDLLKYSLEQR;FQFNLQDFR;IADFGLCKEGMGYGDR;IKEGAENLRK;IPQLAPPASDSTVTKLDFDLEPEPPPAPPR;KLHGTAQQLLQDSK;LIDWSALMDKK;LMGCQDILENVPGR;LNEVPKNHPK;MEELRHHFR;QSMISTQNQYSTLSKPAALTGTLEVR;SKATSVALPGWSPSETR;SLAYVDNILKK;SLAYVDNILKKSNK;SQSEYKPDTPQSGLEYSGIQELEDR;SQSEYKPDTPQSGLEYSGIQELEDRR;VKPPFIPTIR;VLLAEYKNTNEMFAIK				2076	1954;2826;3915;4238;10596;10621;10712;10713;10809;15727;17079;17945;20328;23267;24754;24874;27359;32185;35256;35458;35459;36485;36486;42650;43002	True;True;True;True;True;True;True;True;True;True;True;True;True;True;True;True;True;True;True;True;True;True;True;True;True	2064;3002;4192;4537;11260;11290;11399;11400;11499;16709;18129;19085;21585;24671;26233;26382;29061;34632;37891;38111;38112;39206;39207;45782;46151	41876;41877;41878;41879;41880;41881;41882;41883;41884;41885;41886;41887;41888;41889;41890;41891;41892;41893;41894;41895;41896;41897;41898;41899;41900;41901;41902;41903;41904;61085;61086;61087;61088;61089;61090;61091;61092;61093;61094;61095;84000;84001;84002;84003;84004;84005;84006;84007;84008;84009;84010;84011;84012;84013;84014;84015;84016;84017;84018;84019;84020;84021;84022;84023;84024;84025;84026;84027;84028;84029;84030;84031;84032;84033;84034;84035;84036;84037;84038;84039;84040;84041;84042;90872;90873;90874;90875;90876;90877;216214;216215;216216;216217;216218;216219;216220;216773;216774;218505;218506;218507;218508;218509;218510;218511;218512;218513;218514;218515;218516;218517;218518;218519;218520;218521;218522;218523;218524;218525;218526;218527;218528;218529;218530;218531;218532;218533;218534;218535;218536;218537;218538;218539;218540;218541;218542;218543;218544;218545;218546;218547;218548;218549;220502;220503;220504;220505;220506;220507;220508;220509;220510;220511;220512;220513;220514;220515;220516;220517;220518;220519;220520;220521;220522;324539;324540;324541;324542;324543;324544;324545;324546;324547;324548;324549;324550;324551;324552;324553;324554;324555;324556;324557;353920;353921;353922;353923;353924;353925;353926;353927;353928;353929;353930;353931;353932;353933;353934;353935;353936;353937;353938;353939;353940;353941;353942;353943;353944;353945;353946;374029;374030;374031;374032;374033;374034;374035;374036;374037;374038;374039;374040;374041;374042;374043;374044;374045;374046;374047;374048;374049;374050;374051;374052;374053;374054;374055;424340;424341;424342;424343;424344;424345;424346;424347;424348;424349;484805;484806;484807;484808;484809;484810;484811;484812;484813;484814;484815;484816;484817;484818;484819;484820;484821;484822;484823;484824;484825;484826;484827;484828;484829;484830;484831;484832;484833;484834;484835;484836;484837;514946;514947;514948;514949;514950;514951;517552;517553;517554;517555;517556;517557;517558;517559;517560;517561;517562;517563;517564;517565;517566;517567;517568;517569;517570;517571;517572;517573;517574;517575;517576;517577;517578;517579;517580;567856;567857;567858;678462;678463;678464;678465;678466;678467;678468;678469;678470;678471;678472;678473;678474;678475;678476;678477;678478;678479;678480;678481;678482;678483;678484;678485;678486;678487;678488;678489;678490;678491;741077;745613;745614;745615;745616;745617;745618;745619;745620;745621;745622;745623;745624;745625;745626;745627;745628;745629;745630;745631;745632;745633;745634;745635;766223;766224;766225;766226;766227;766228;766229;766230;766231;766232;766233;766234;766235;766236;766237;766238;766239;766240;766241;766242;766243;766244;766245;766246;766247;766248;766249;766250;896850;896851;896852;896853;896854;896855;896856;896857;896858;896859;896860;896861;896862;896863;896864;896865;896866;896867;896868;896869;896870;896871;896872;896873;896874;896875;896876;896877;896878;896879;905001;905002;905003;905004;905005;905006;905007;905008;905009;905010;905011;905012;905013;905014;905015;905016;905017;905018;905019;905020;905021	29475;29476;29477;29478;29479;29480;29481;29482;29483;29484;29485;29486;29487;29488;29489;29490;29491;29492;29493;29494;29495;29496;29497;29498;29499;29500;29501;29502;29503;42862;42863;58917;58918;58919;58920;58921;58922;58923;58924;58925;58926;58927;58928;58929;58930;58931;58932;58933;58934;58935;58936;58937;58938;63622;63623;63624;63625;63626;149310;149311;149659;149660;150760;150761;150762;150763;150764;150765;150766;150767;150768;150769;150770;150771;150772;150773;150774;150775;150776;150777;150778;150779;150780;150781;150782;150783;150784;150785;150786;150787;150788;150789;150790;150791;150792;152164;152165;152166;152167;152168;152169;152170;152171;152172;152173;152174;152175;152176;152177;225302;225303;225304;225305;225306;245843;245844;245845;245846;245847;245848;245849;245850;245851;245852;245853;245854;245855;245856;245857;245858;245859;245860;245861;245862;245863;245864;245865;245866;245867;245868;245869;260114;260115;260116;260117;260118;260119;260120;260121;260122;260123;260124;260125;260126;260127;260128;260129;260130;260131;260132;260133;260134;260135;294926;294927;294928;294929;294930;294931;336167;336168;336169;336170;336171;336172;336173;336174;336175;336176;336177;336178;336179;336180;336181;336182;336183;336184;336185;336186;336187;336188;336189;336190;336191;336192;336193;336194;336195;336196;336197;356449;358288;358289;358290;358291;358292;358293;358294;358295;358296;358297;358298;358299;358300;358301;358302;358303;358304;358305;358306;358307;358308;358309;358310;358311;358312;358313;358314;358315;358316;358317;358318;392754;469591;469592;469593;469594;469595;469596;469597;469598;469599;469600;469601;469602;469603;469604;469605;512670;515732;515733;515734;515735;515736;529752;529753;529754;529755;529756;529757;529758;529759;529760;529761;529762;529763;529764;529765;529766;529767;621684;621685;621686;621687;621688;621689;621690;621691;621692;621693;621694;621695;621696;621697;621698;621699;621700;621701;627585;627586;627587;627588;627589;627590;627591;627592;627593;627594;627595	29475;42863;58935;63626;149310;149660;150773;150792;152171;225303;245860;260132;294926;336194;356449;358300;392754;469598;512670;515734;515736;529752;529766;621693;627590			-1
Q16527	Q16527	15	15	15	Cysteine and glycine-rich protein 2	CSRP2	Cysteine and glycine-rich protein 2 OS=Homo sapiens OX=9606 GN=CSRP2 PE=1 SV=3	1	15	15	15	12	12	11	11	11	9	10	9	10	11	11	15	15	14	15	11	11	12	11	11	10	11	12	9	10	11	11	10	10	9	12	12	11	11	11	9	10	9	10	11	11	15	15	14	15	11	11	12	11	11	10	11	12	9	10	11	11	10	10	9	12	12	11	11	11	9	10	9	10	11	11	15	15	14	15	11	11	12	11	11	10	11	12	9	10	11	11	10	10	9	772	772	772	20954	193	193	267	67	56	42	93	66	62	0	13603	By MS/MS	By MS/MS	By MS/MS	By MS/MS	By MS/MS	By MS/MS	By MS/MS	By MS/MS	By MS/MS	By MS/MS	By MS/MS	By MS/MS	By MS/MS	By MS/MS	By MS/MS	By MS/MS	By MS/MS	By MS/MS	By MS/MS	By MS/MS	By MS/MS	By MS/MS	By MS/MS	By MS/MS	By MS/MS	By MS/MS	By MS/MS	By MS/MS	By MS/MS	By MS/MS	699	699	699	699	699	622	674	565	674	674	715	772	772	746	772	689	694	694	653	653	632	705	705	627	674	674	674	674	674	617	26198000000	1181900000	925560000	878380000	818360000	915940000	939610000	863350000	768440000	725100000	725210000	899970000	1.5991e+16	1.9767e+16	1.8356e+16	1.4932e+16	537520000	778820000	607790000	587480000	770480000	462430000	535840000	918270000	554440000	674090000	546310000	729490000	537410000	697580000	713470000	11	414010000	20202000	18365000	16462000	14661000	14936000	18181000	16066000	14258000	13062000	14608000	13311000	19036000	17447000	21477000	19004000	12751000	12836000	13396000	8882400	7257200	6160500	7287800	17006000	4383300	7850600	11952000	19322000	6385800	11610000	15858000	274500000	300010000	291060000	279650000	292920000	349910000	238040000	230180000	192640000	225340000	420140000	543390000	683550000	685380000	609250000	310300000	316290000	187890000	297540000	325040000	183120000	173570000	276120000	196750000	138690000	137270000	213960000	145530000	248410000	327260000	12	10	9	9	8	8	9	8	9	11	9	10	12	10	11	10	9	9	9	10	9	6	7	9	9	9	9	7	8	5	270	CGDSVYAAEK;GFGYGQGAGALVHAQ;GYGYGQGAGTLNMDR;GYGYGQGAGTLNMDRGER;IIGAGKPWHK;KNLDSTTVAIHDEEIYCK;LGIKPESVQPHRPTTNPNTSK;NLDSTTVAIHDEEIYCK;PVWGGGNK;PVWGGGNKCGACGR;SLESTTLTEKEGEIYCK;SLESTTLTEKEGEIYCKGCYAK;TVYHAEEVQCDGR;TVYHAEEVQCDGRSFHR;YGPKGYGYGQGAGTLNMDRGER				2077	5118;11925;14100;14101;16860;20612;22784;29489;30695;30696;35554;35555;40820;40821;45712	True;True;True;True;True;True;True;True;True;True;True;True;True;True;True	5464;12668;14985;14986;14987;17899;21895;24154;31741;33044;33045;38210;38211;43834;43835;49019	109783;109784;109785;109786;109787;109788;109789;109790;109791;109792;109793;109794;109795;109796;109797;109798;109799;109800;109801;109802;109803;109804;109805;109806;109807;109808;109809;109810;109811;109812;243542;243543;243544;243545;243546;243547;243548;243549;243550;243551;243552;243553;243554;243555;243556;243557;243558;243559;243560;243561;243562;243563;243564;243565;243566;243567;243568;243569;243570;289643;289644;289645;289646;289647;289648;289649;289650;289651;289652;289653;289654;289655;289656;289657;289658;289659;289660;289661;289662;289663;289664;289665;289666;289667;289668;289669;289670;289671;289672;289673;289674;289675;289676;289677;289678;289679;289680;289681;289682;289683;289684;289685;289686;289687;289688;289689;289690;289691;289692;289693;289694;289695;289696;289697;289698;289699;289700;289701;289702;289703;289704;289705;289706;289707;289708;289709;289710;289711;289712;289713;289714;289715;289716;289717;289718;289719;289720;348744;348745;348746;348747;348748;348749;348750;348751;348752;348753;348754;348755;348756;348757;348758;348759;348760;348761;348762;348763;348764;348765;348766;348767;348768;348769;348770;348771;430087;430088;430089;430090;430091;430092;430093;430094;430095;430096;430097;430098;430099;430100;430101;430102;430103;430104;430105;430106;430107;430108;430109;430110;430111;430112;430113;430114;474236;474237;474238;474239;474240;474241;474242;474243;474244;474245;474246;474247;474248;474249;474250;474251;474252;474253;474254;474255;474256;474257;474258;474259;474260;474261;474262;474263;474264;474265;474266;474267;474268;474269;474270;474271;474272;474273;474274;474275;474276;474277;474278;474279;474280;474281;474282;474283;474284;474285;622142;622143;622144;622145;622146;622147;622148;622149;622150;622151;622152;622153;622154;622155;622156;622157;622158;622159;622160;622161;622162;622163;622164;622165;622166;622167;622168;648417;648418;648419;648420;648421;648422;648423;648424;648425;648426;648427;648428;648429;648430;648431;648432;648433;648434;648435;648436;648437;648438;648439;648440;648441;648442;648443;648444;648445;648446;648447;648448;648449;747627;747628;747629;747630;747631;747632;747633;747634;747635;747636;747637;747638;747639;747640;747641;747642;747643;747644;747645;747646;747647;747648;747649;747650;747651;747652;747653;747654;747655;747656;747657;747658;747659;747660;747661;747662;747663;747664;858037;858038;858039;858040;858041;858042;858043;858044;858045;858046;858047;858048;858049;858050;858051;858052;858053;858054;858055;858056;858057;858058;858059;858060;858061;858062;858063;858064;858065;858066;858067;858068;858069;858070;858071;962104;962105;962106;962107;962108;962109;962110;962111;962112;962113	76781;76782;76783;76784;76785;76786;76787;76788;76789;76790;76791;76792;76793;76794;76795;76796;76797;76798;76799;76800;76801;76802;76803;76804;76805;76806;76807;76808;76809;168456;168457;168458;168459;168460;168461;168462;168463;168464;168465;168466;168467;168468;168469;200643;200644;200645;200646;200647;200648;200649;200650;200651;200652;200653;200654;200655;200656;200657;200658;200659;200660;200661;200662;200663;200664;200665;200666;200667;200668;200669;200670;200671;200672;200673;200674;200675;200676;200677;200678;200679;200680;200681;200682;200683;200684;200685;200686;200687;200688;200689;200690;200691;200692;200693;200694;200695;200696;200697;200698;200699;200700;200701;242327;242328;242329;242330;242331;242332;242333;242334;242335;242336;242337;242338;242339;298698;298699;298700;298701;298702;298703;298704;298705;298706;298707;298708;298709;298710;298711;298712;298713;298714;298715;298716;298717;298718;298719;298720;298721;298722;298723;298724;298725;328825;328826;328827;328828;328829;328830;328831;328832;328833;328834;328835;328836;328837;328838;328839;328840;328841;328842;328843;328844;328845;328846;328847;328848;328849;328850;328851;328852;328853;328854;328855;328856;328857;328858;430705;430706;430707;430708;430709;430710;430711;430712;430713;430714;430715;430716;430717;430718;430719;430720;430721;430722;430723;430724;430725;430726;430727;449088;449089;449090;449091;449092;449093;449094;449095;449096;449097;449098;449099;449100;449101;449102;449103;449104;449105;449106;449107;449108;449109;449110;517160;517161;517162;517163;517164;517165;517166;517167;517168;517169;517170;517171;517172;517173;517174;517175;517176;517177;517178;517179;517180;517181;517182;517183;517184;517185;517186;517187;517188;517189;594299;594300;594301;594302;594303;594304;594305;594306;594307;594308;594309;594310;594311;594312;594313;594314;594315;594316;594317;594318;594319;594320;594321;594322;594323;594324;594325;594326;594327;594328;594329;667308;667309;667310	76805;168465;200646;200686;242339;298725;328829;430705;449097;449109;517161;517189;594299;594329;667308	2068	82	-1
Q16531	Q16531	8	8	8	DNA damage-binding protein 1	DDB1	DNA damage-binding protein 1 OS=Homo sapiens OX=9606 GN=DDB1 PE=1 SV=1	1	8	8	8	4	4	4	2	4	5	6	7	7	5	3	2	5	2	3	1	1	1	2	2	1	2	2	2	2	3	4	4	4	5	4	4	4	2	4	5	6	7	7	5	3	2	5	2	3	1	1	1	2	2	1	2	2	2	2	3	4	4	4	5	4	4	4	2	4	5	6	7	7	5	3	2	5	2	3	1	1	1	2	2	1	2	2	2	2	3	4	4	4	5	112	112	112	12697	1140	1140	209	21	20	25	20	7	9	0	85228	By MS/MS	By MS/MS	By MS/MS	By MS/MS	By MS/MS	By MS/MS	By MS/MS	By MS/MS	By MS/MS	By MS/MS	By MS/MS	By MS/MS	By MS/MS	By MS/MS	By MS/MS	By matching	By matching	By MS/MS	By MS/MS	By MS/MS	By matching	By matching	By MS/MS	By matching	By MS/MS	By MS/MS	By MS/MS	By MS/MS	By MS/MS	By MS/MS	64	64	64	26	64	67	8	96	96	77	38	22	81	37	54	26	26	26	37	37	11	22	22	22	22	51	66	61	61	77	4.1955e+16	332300000	215650000	221180000	90985000	193010000	193500000	206400000	317780000	259990000	239290000	138730000	119370000	236050000	36753000	153690000	21915000	22773000	24246000	48202000	53324000	29474000	35728000	79903000	39077000	62024000	109000000	148000000	166580000	150170000	250400000	55	1958900	6041800	3921000	198340	546020	365920	226870	158010	339210	124520	4350700	2522300	2170500	4291800	668250	2794400	398460	414050	440840	876410	969530	535900	649590	1452800	710490	1127700	1981800	2690800	3028600	2730300	4552800	106610000	94354000	114080000	76930000	99246000	128110000	86707000	107050000	95194000	98021000	110080000	126840000	140270000	0	118600000	0	0	0	100240000	105420000	0	38250000	68938000	38673000	53006000	70827000	79643000	78256000	101740000	113830000	2	3	4	1	3	2	1	4	4	2	1	1	2	1	1	0	0	1	1	1	0	0	2	0	1	0	3	2	1	2	46	AFNIRLEELHVIDVK;ALVSEWKEPQAK;ALYYLQIHPQELR;IEVQDTSGGTTALRPSASTQALSSSVSSSK;IGRPSETGIIGIIDPECR;LLASINSTVR;LYEWTTEKELR;QGQGQLVTCSGAFKEGSLR				2078	1194;2936;2962;16281;16584;23960;26946;31187	True;True;True;True;True;True;True;True	1253;3118;3146;17295;17608;25393;28549;33572	25385;25386;25387;25388;25389;25390;25391;25392;25393;63278;63279;63280;63281;63282;63283;63284;63285;63286;63287;63288;63289;63290;63291;63292;63293;63294;63295;63296;63297;63298;63299;63300;63301;63302;63303;63304;63857;63858;63859;63860;63861;63862;63863;63864;63865;63866;63867;63868;63869;63870;63871;63872;63873;63874;63875;63876;63877;63878;336443;336444;336445;336446;336447;336448;336449;336450;336451;336452;336453;336454;336455;336456;336457;336458;336459;336460;336461;336462;336463;336464;342851;342852;342853;342854;342855;342856;342857;342858;342859;342860;342861;342862;342863;499301;499302;499303;499304;558536;558537;558538;558539;658465	18029;18030;18031;18032;44409;44410;44411;44412;44413;44414;44415;44416;44417;44418;44419;44420;44421;44422;44423;44424;44425;44426;44427;44428;44429;44430;44431;44432;44829;44830;44831;44832;44833;44834;233617;233618;233619;233620;233621;233622;233623;238239;238240;238241;238242;238243;238244;238245;238246;238247;345561;386292;456029	18029;44413;44830;233619;238244;345561;386292;456029			-1
Q16537;Q15173;Q13362;Q14738	Q16537;Q15173;Q13362;Q14738	2;1;1;1	2;1;1;1	2;1;1;1	Serine/threonine-protein phosphatase 2A 56 kDa regulatory subunit epsilon isoform;Serine/threonine-protein phosphatase 2A 56 kDa regulatory subunit beta isoform;Serine/threonine-protein phosphatase 2A 56 kDa regulatory subunit gamma isoform;Serine/threonine-protein phosphatase 2A 56 kDa regulatory subunit delta isoform	PPP2R5E;PPP2R5B;PPP2R5C;PPP2R5D	Serine/threonine-protein phosphatase 2A 56 kDa regulatory subunit epsilon isoform OS=Homo sapiens OX=9606 GN=PPP2R5E PE=1 SV=1;Serine/threonine-protein phosphatase 2A 56 kDa regulatory subunit beta isoform OS=Homo sapiens OX=9606 GN=PPP2R5B PE=1 SV=1;Serin	4	2	2	2	0	0	0	0	0	1	2	2	2	1	1	0	2	1	0	0	0	0	0	0	0	0	0	0	0	1	0	1	1	1	0	0	0	0	0	1	2	2	2	1	1	0	2	1	0	0	0	0	0	0	0	0	0	0	0	1	0	1	1	1	0	0	0	0	0	1	2	2	2	1	1	0	2	1	0	0	0	0	0	0	0	0	0	0	0	1	0	1	1	1	45	45	45	54699	467	467;497;524;602	216		4	7	5			43567	21043						By MS/MS	By MS/MS	By matching	By MS/MS	By MS/MS	By MS/MS		By matching	By matching												By MS/MS		By MS/MS	By matching	By matching	0	0	0	0	0	26	45	45	45	19	26	0	45	19	0	0	0	0	0	0	0	0	0	0	0	26	0	26	26	26	365650000	0	0	0	0	0	35683000	45696000	45226000	39573000	20592000	32277000	0	44984000	10067000	0	0	0	0	0	0	0	0	0	0	0	19441000	0	23158000	27306000	21647000	21	17412000	0	0	0	0	0	1699200	2176000	2153600	1884400	980560	1537000	0	2142100	479400	0	0	0	0	0	0	0	0	0	0	0	925740	0	1102800	1300300	1030800	0	0	0	0	0	0	32146000	31810000	29802000	0	0	0	40162000	0	0	0	0	0	0	0	0	0	0	0	0	0	0	0	0	0	0	0	0	0	0	0	2	0	0	1	1	0	0	0	0	0	0	0	0	0	0	0	0	0	0	0	0	1	0	0	5	CVSSPHFQVAER;KLEDLELKR				2079	5658;20230	True;True	6034;21486	120244;120245;120246;120247;120248;120249;120250;120251;120252;120253;422450;422451;422452;422453;422454;422455	84074;84075;84076;84077;293624;293625	84075;293625			-1;-1;-1;-1	;;;
Q16539	Q16539	2	2	2	Mitogen-activated protein kinase 14	MAPK14	Mitogen-activated protein kinase 14 OS=Homo sapiens OX=9606 GN=MAPK14 PE=1 SV=3	1	2	2	2	0	0	0	0	0	0	0	0	0	0	0	0	0	0	0	1	1	1	1	0	0	1	1	1	1	0	0	1	0	1	0	0	0	0	0	0	0	0	0	0	0	0	0	0	0	1	1	1	1	0	0	1	1	1	1	0	0	1	0	1	0	0	0	0	0	0	0	0	0	0	0	0	0	0	0	1	1	1	1	0	0	1	1	1	1	0	0	1	0	1	67	67	67	41293	360	360	39		2			4	4	28925	24067																By MS/MS	By matching	By matching	By matching			By matching	By matching	By MS/MS	By MS/MS			By matching		By MS/MS	0	0	0	0	0	0	0	0	0	0	0	0	0	0	0	39	39	39	39	0	0	39	39	39	39	0	0	28	0	28	197540000	0	0	0	0	0	0	0	0	0	0	0	0	0	0	0	25067000	20805000	20019000	10536000	0	0	11784000	17900000	13522000	23734000	0	0	18839000	0	35332000	18	10974000	0	0	0	0	0	0	0	0	0	0	0	0	0	0	0	1392600	1155800	1112200	585330	0	0	654680	994460	751200	1318600	0	0	1046600	0	1962900	0	0	0	0	0	0	0	0	0	0	0	0	0	0	0	0	0	0	0	0	0	0	0	0	0	0	0	0	0	0	0	0	0	0	0	0	0	0	0	0	0	0	0	0	0	1	0	0	0	0	0	0	0	0	1	0	0	0	0	1	3	SQERPTFYRQELNK;YIHSADIIHR				2080	36370;45873	True;True	39086;49190	764120;764121;764122;764123;764124;764125;764126;764127;965854;965855	528320;528321;670014	528321;670014			-1
Q16540	Q16540	5	5	5	39S ribosomal protein L23, mitochondrial	MRPL23	Large ribosomal subunit protein uL23m OS=Homo sapiens OX=9606 GN=MRPL23 PE=1 SV=1	1	5	5	5	5	5	5	4	5	4	2	4	3	3	5	5	5	5	5	2	3	3	3	3	3	3	3	2	3	4	5	5	5	5	5	5	5	4	5	4	2	4	3	3	5	5	5	5	5	2	3	3	3	3	3	3	3	2	3	4	5	5	5	5	5	5	5	4	5	4	2	4	3	3	5	5	5	5	5	2	3	3	3	3	3	3	3	2	3	4	5	5	5	5	405	405	405	17781	153	153	232	24	24	13	28	14	14	0	20054	By MS/MS	By MS/MS	By MS/MS	By MS/MS	By MS/MS	By MS/MS	By MS/MS	By MS/MS	By MS/MS	By MS/MS	By MS/MS	By MS/MS	By MS/MS	By MS/MS	By MS/MS	By MS/MS	By MS/MS	By MS/MS	By MS/MS	By MS/MS	By MS/MS	By MS/MS	By MS/MS	By MS/MS	By MS/MS	By MS/MS	By MS/MS	By MS/MS	By MS/MS	By MS/MS	405	405	405	261	405	353	163	353	209	307	405	405	405	405	405	163	216	216	216	216	216	216	216	163	216	261	405	405	405	405	10825000000	1090200000	681480000	700800000	564450000	588470000	423710000	126380000	477380000	131070000	97054000	353630000	613820000	617040000	763600000	464800000	77855000	152830000	158500000	100250000	144090000	116080000	175360000	281750000	82734000	169600000	196030000	365760000	311730000	322700000	475630000	10	992470000	99371000	61122000	63051000	56445000	53869000	36409000	12638000	37227000	13107000	8065600	31567000	55218000	57202000	69765000	41890000	7785500	15283000	15850000	10025000	14409000	11608000	17536000	28175000	8273400	16960000	19603000	32519000	27815000	29158000	40525000	351570000	304660000	309690000	281320000	272180000	246980000	101200000	205490000	72530000	57714000	201090000	301530000	397860000	466000000	327390000	114300000	115580000	86831000	83598000	129390000	73140000	99038000	136210000	82536000	79997000	76525000	141180000	99821000	141710000	250560000	4	3	5	4	4	2	2	4	1	0	3	2	2	2	2	1	3	2	1	2	3	3	2	2	3	2	4	2	2	4	76	LGGPQLR;NVVYPLYR;NYLEGIYNVPVAAVR;RGGVPSWFGL;TNFFIQLVRPGVAQPEDTVQFR				2081	22737;30515;30552;32841;39670	True;True;True;True;True	24105;32859;32897;35330;42602	473002;473003;473004;473005;473006;473007;473008;473009;473010;473011;473012;473013;473014;473015;473016;473017;473018;473019;644789;644790;644791;644792;644793;644794;644795;644796;644797;644798;644799;644800;644801;644802;644803;644804;644805;644806;644807;644808;644809;644810;644811;645502;645503;645504;645505;645506;645507;645508;645509;645510;645511;645512;645513;645514;645515;645516;645517;645518;645519;645520;645521;645522;645523;645524;645525;645526;645527;645528;645529;645530;645531;691646;691647;691648;691649;691650;691651;691652;691653;691654;691655;691656;691657;691658;691659;691660;691661;691662;691663;691664;691665;691666;691667;691668;691669;691670;691671;691672;691673;691674;691675;833583;833584;833585;833586;833587;833588;833589;833590;833591;833592;833593;833594;833595;833596;833597;833598	328066;328067;328068;328069;328070;328071;328072;328073;328074;328075;446702;446703;446704;446705;446706;446707;446708;446709;446710;446711;446712;446713;447145;447146;447147;447148;447149;447150;447151;447152;447153;447154;447155;447156;447157;447158;447159;447160;447161;447162;447163;447164;447165;447166;447167;447168;447169;447170;447171;478557;478558;478559;478560;478561;478562;478563;478564;478565;478566;478567;478568;478569;478570;478571;478572;478573;478574;478575;478576;478577;478578;478579;478580;478581;478582;478583;577402;577403;577404;577405;577406	328066;446713;447145;478561;577406			-1
Q16543	Q16543	19	19	19	Hsp90 co-chaperone Cdc37;Hsp90 co-chaperone Cdc37, N-terminally processed	CDC37	Hsp90 co-chaperone Cdc37 OS=Homo sapiens OX=9606 GN=CDC37 PE=1 SV=1	1	19	19	19	15	17	18	17	17	11	13	13	13	11	10	8	9	8	9	13	12	12	15	13	9	9	7	8	10	13	12	11	12	13	15	17	18	17	17	11	13	13	13	11	10	8	9	8	9	13	12	12	15	13	9	9	7	8	10	13	12	11	12	13	15	17	18	17	17	11	13	13	13	11	10	8	9	8	9	13	12	12	15	13	9	9	7	8	10	13	12	11	12	13	497	497	497	44468	378	378	229	99	75	60	62	74	48	0	82132	By MS/MS	By MS/MS	By MS/MS	By MS/MS	By MS/MS	By MS/MS	By MS/MS	By MS/MS	By MS/MS	By MS/MS	By MS/MS	By MS/MS	By MS/MS	By MS/MS	By MS/MS	By MS/MS	By MS/MS	By MS/MS	By MS/MS	By MS/MS	By MS/MS	By MS/MS	By MS/MS	By MS/MS	By MS/MS	By MS/MS	By MS/MS	By MS/MS	By MS/MS	By MS/MS	397	455	455	413	455	302	402	402	402	344	302	201	259	201	259	32	262	315	405	32	22	22	151	193	262	365	36	302	36	402	22739000000	1078200000	1130500000	1299700000	1270500000	1244000000	675240000	983470000	1083600000	989190000	1.0048e+16	365230000	369530000	403120000	400780000	393840000	704270000	636680000	533270000	798010000	636060000	368310000	378450000	534280000	288670000	438080000	862990000	883820000	844570000	981890000	1158200000	14	378480000	10931000	18671000	22145000	21021000	22942000	7847200	17181000	20025000	20887000	17394000	7710600	8175100	6656000	8903900	8772800	13621000	11088000	12153000	11769000	10678000	4958300	6257600	7235200	3492600	5345200	11555000	13104000	11694000	16722000	19545000	253510000	242510000	299580000	292640000	287540000	215860000	198100000	195410000	165780000	343240000	170670000	142190000	151840000	211970000	201180000	334530000	225310000	147400000	314100000	249850000	120260000	113910000	215740000	81549000	97203000	143470000	190150000	145980000	248100000	324870000	12	14	9	11	12	6	11	6	9	12	1	2	1	4	4	11	10	6	13	11	6	7	4	2	6	7	7	6	9	6	225	AMKEYEEEER;ASEAKEGEEAGPGDPLLEAVPK;CFDVKDVQMLQDAISK;CIDSGLWVPNSK;EKEELDRGCR;HKTFVEKYEK;LKELEVAEGGKAELER;LQAEAQQLR;LQAEAQQLRK;LQAEAQQLRKEER;MDPTDAKYHMQR;MEQFQKEKEELDR;SMPWNVDTLSKDGFSK;SWEQKLEEMR;TADRQYMEGFNDELEAFKER;TEEDSEEVREQK;TEEDSEEVREQKHK;TFVEKYEK;TFVEKYEKQIK				2082	3009;3726;5080;5216;8006;14774;23661;25116;25117;25118;27293;27427;35993;37532;37726;38143;38144;38381;38382	True;True;True;True;True;True;True;True;True;True;True;True;True;True;True;True;True;True;True	3212;3213;3991;5424;5568;8521;15696;25085;26630;26631;26632;28977;29151;38682;40300;40505;40951;40952;41205;41206	64803;64804;64805;64806;64807;64808;64809;64810;64811;64812;64813;64814;64815;64816;64817;64818;64819;64820;64821;64822;64823;64824;64825;64826;64827;64828;64829;64830;64831;64832;64833;64834;64835;64836;64837;64838;64839;64840;64841;64842;64843;64844;64845;64846;64847;64848;64849;64850;64851;64852;64853;79925;79926;79927;79928;79929;79930;79931;79932;79933;79934;79935;79936;79937;79938;79939;79940;79941;79942;79943;79944;79945;108990;108991;108992;108993;108994;108995;108996;111660;111661;111662;111663;111664;111665;111666;111667;111668;111669;111670;111671;111672;111673;111674;111675;111676;111677;111678;111679;111680;111681;111682;111683;111684;111685;111686;111687;111688;165692;165693;165694;165695;165696;165697;165698;165699;165700;165701;304459;304460;304461;304462;304463;304464;304465;304466;304467;304468;304469;304470;304471;493185;493186;493187;493188;493189;493190;493191;521876;521877;521878;521879;521880;521881;521882;521883;521884;521885;521886;521887;521888;521889;521890;521891;521892;521893;521894;521895;521896;521897;521898;521899;521900;521901;521902;521903;521904;521905;521906;521907;521908;521909;521910;521911;521912;521913;521914;521915;521916;521917;521918;521919;521920;521921;521922;521923;521924;521925;521926;521927;521928;521929;521930;521931;521932;521933;521934;521935;521936;521937;521938;521939;521940;521941;521942;521943;521944;521945;521946;521947;521948;521949;521950;521951;521952;521953;521954;521955;521956;521957;521958;521959;521960;521961;521962;521963;521964;521965;521966;521967;521968;521969;521970;521971;521972;521973;521974;566396;566397;566398;566399;566400;566401;566402;566403;566404;566405;566406;566407;566408;566409;566410;566411;566412;566413;566414;566415;566416;566417;566418;566419;566420;566421;566422;566423;566424;566425;566426;566427;566428;566429;566430;569505;569506;569507;569508;569509;569510;569511;569512;569513;569514;569515;569516;569517;569518;569519;569520;569521;569522;569523;569524;569525;569526;569527;569528;569529;757188;757189;757190;757191;757192;757193;757194;757195;757196;757197;757198;757199;757200;757201;757202;757203;757204;757205;757206;757207;757208;757209;757210;787377;787378;787379;787380;787381;787382;787383;787384;787385;787386;787387;787388;787389;787390;787391;787392;787393;787394;787395;787396;787397;787398;787399;787400;787401;787402;787403;787404;787405;787406;787407;787408;787409;791579;791580;791581;791582;791583;791584;791585;791586;791587;791588;791589;791590;791591;791592;791593;791594;791595;791596;791597;791598;791599;791600;791601;791602;791603;791604;791605;800228;800229;800230;800231;800232;800233;800234;800235;804904;804905;804906;804907;804908;804909;804910;804911;804912;804913;804914;804915;804916;804917;804918;804919;804920;804921;804922;804923;804924;804925;804926;804927;804928;804929;804930;804931;804932;804933	45444;45445;45446;45447;45448;45449;45450;45451;45452;45453;45454;45455;45456;45457;45458;45459;45460;45461;45462;45463;45464;45465;45466;45467;45468;45469;45470;45471;45472;45473;56047;56048;56049;56050;56051;56052;56053;56054;56055;56056;76227;76228;76229;76230;76231;78073;78074;78075;78076;78077;78078;78079;78080;78081;78082;78083;78084;78085;78086;78087;78088;78089;78090;78091;114915;114916;211001;211002;211003;211004;211005;211006;211007;211008;211009;211010;341691;341692;341693;341694;341695;341696;341697;361232;361233;361234;361235;361236;361237;361238;361239;361240;361241;361242;361243;361244;361245;361246;361247;361248;361249;361250;361251;361252;361253;361254;361255;361256;361257;361258;361259;361260;361261;361262;361263;361264;361265;361266;361267;361268;361269;361270;361271;361272;361273;361274;361275;361276;361277;361278;361279;361280;361281;361282;361283;361284;361285;361286;361287;361288;361289;361290;361291;361292;361293;361294;361295;361296;361297;361298;361299;361300;361301;391797;391798;391799;391800;391801;391802;391803;391804;391805;391806;391807;391808;391809;391810;391811;391812;393872;393873;393874;393875;393876;393877;393878;393879;393880;393881;393882;393883;393884;393885;393886;393887;393888;393889;393890;523668;523669;523670;523671;523672;523673;523674;523675;523676;523677;523678;523679;523680;523681;523682;523683;544341;544342;544343;544344;544345;544346;544347;544348;544349;544350;544351;544352;544353;544354;544355;544356;544357;544358;544359;544360;544361;544362;547185;547186;547187;547188;547189;547190;547191;547192;547193;547194;553439;553440;556721;556722;556723;556724;556725;556726;556727;556728;556729;556730;556731;556732;556733;556734;556735;556736;556737;556738	45472;56053;76229;78079;114916;211007;341696;361246;361267;361277;391801;393885;523672;544353;547190;553439;553440;556723;556738	2069	275	-1
Q16555	Q16555	19	16	15	Dihydropyrimidinase-related protein 2	DPYSL2	Dihydropyrimidinase-related protein 2 OS=Homo sapiens OX=9606 GN=DPYSL2 PE=1 SV=1	1	19	16	15	11	13	13	13	10	12	12	12	12	14	14	16	13	15	16	11	10	11	10	11	12	11	13	11	12	13	15	13	14	14	8	10	10	10	7	10	10	10	10	11	11	13	10	12	13	9	8	9	8	9	10	9	10	8	10	10	12	10	11	12	8	10	10	10	7	10	10	10	10	10	10	12	10	11	12	9	8	9	8	9	9	8	9	8	9	10	12	10	11	12	476	418	395	62293	572	572	258	45	61	42	73	43	47	0	12688	By MS/MS	By MS/MS	By MS/MS	By MS/MS	By MS/MS	By MS/MS	By MS/MS	By MS/MS	By MS/MS	By MS/MS	By MS/MS	By MS/MS	By MS/MS	By MS/MS	By MS/MS	By MS/MS	By MS/MS	By MS/MS	By MS/MS	By MS/MS	By MS/MS	By MS/MS	By MS/MS	By MS/MS	By MS/MS	By MS/MS	By MS/MS	By MS/MS	By MS/MS	By MS/MS	238	302	287	287	227	287	287	316	287	337	36	439	348	399	40	26	248	26	233	26	283	26	299	253	283	315	367	332	35	336	26949000000	578880000	655470000	713120000	663330000	455930000	859800000	1.0239e+16	1170600000	809960000	1335600000	1.0586e+16	1.5626e+16	2.0565e+16	1.8697e+16	1209400000	487740000	398620000	384960000	277680000	345920000	378960000	335820000	689330000	356640000	472020000	1257400000	1.4861e+16	1.0232e+16	1.5394e+16	1.4915e+16	31	248800000	7161500	7269700	8739500	6196300	3807600	10251000	10200000	13461000	9765200	13809000	11779000	12923000	7075300	10851000	10207000	5523800	3783600	3662000	840540	3173800	3859000	3438400	9377000	5146800	6201900	11594000	8646600	9298700	15932000	14827000	193910000	226680000	225180000	245550000	230010000	303470000	262740000	255380000	222820000	294330000	450930000	475670000	582280000	565160000	473670000	271610000	210790000	147010000	233010000	208020000	159370000	140050000	217210000	122490000	123060000	251450000	271590000	253330000	393080000	492130000	5	10	8	8	3	8	11	10	11	9	9	10	10	11	11	8	7	7	6	7	9	7	9	6	8	12	12	10	11	8	261	AITIANQTNCPLYITK;AVGKDNFTLIPEGTNGTEER;GLYDGPVCEVSVTPK;GSPLVVISQGK;IAVGSDADLVIWDPDSVKTISAK;ILDLGITGPEGHVLSRPEEVEAEAVNR;ITSDRLLIK;IVAPPGGR;IVLEDGTLHVTEGSGR;KKGTVVYGEPITASLGTDGSHYWSK;KPFPDFVYKR;MDENQFVAVTSTNAAK;MSVIWDKAVVTGK;MVIPGGIDVHTR;NLHQSGFSLSGAQIDDNIPR;NLHQSGFSLSGAQIDDNIPRR;QIGENLIVPGGVK;SSAEVIAQAR;VFNLYPR				2083	2006;4461;13049;13600;15942;17286;18677;18729;18849;20090;20651;27250;28367;28505;29561;29562;31323;36628;41768	True;True;True;True;True;True;False;False;True;True;True;False;True;True;True;True;True;True;True	2121;4770;13850;14457;16935;18350;19861;19915;20046;21341;21936;28914;28915;30474;30664;30665;31814;31815;33716;39355;44841	43294;43295;43296;43297;43298;43299;43300;43301;43302;43303;43304;43305;43306;43307;43308;43309;43310;43311;43312;43313;43314;43315;43316;43317;43318;43319;43320;43321;95972;95973;95974;95975;95976;95977;95978;95979;95980;95981;95982;95983;95984;95985;95986;95987;95988;95989;95990;95991;95992;95993;95994;95995;95996;95997;95998;95999;96000;96001;267689;267690;267691;267692;267693;267694;267695;267696;267697;267698;267699;267700;267701;267702;267703;267704;267705;267706;267707;279068;279069;279070;279071;279072;279073;279074;279075;279076;279077;279078;279079;279080;279081;279082;279083;279084;279085;279086;279087;279088;279089;279090;279091;279092;279093;279094;279095;279096;279097;329213;358843;358844;358845;358846;358847;358848;358849;358850;358851;358852;358853;358854;358855;358856;358857;358858;358859;389826;389827;389828;389829;389830;389831;389832;389833;389834;389835;389836;389837;389838;389839;389840;389841;389842;389843;391017;391018;391019;391020;391021;391022;391023;391024;391025;391026;391027;391028;391029;391030;391031;391032;391033;391034;391035;391036;391037;391038;391039;391040;391041;391042;391043;391044;391045;391046;393574;393575;393576;393577;393578;393579;393580;393581;393582;393583;393584;393585;393586;393587;393588;393589;393590;393591;393592;393593;393594;393595;393596;393597;393598;393599;393600;393601;393602;419444;419445;419446;419447;430830;430831;565113;565114;565115;565116;565117;565118;565119;565120;565121;565122;565123;565124;565125;565126;565127;565128;565129;565130;565131;565132;565133;565134;565135;565136;565137;565138;565139;565140;565141;565142;565143;596259;596260;596261;596262;596263;596264;596265;596266;596267;596268;596269;596270;596271;596272;596273;596274;596275;596276;596277;596278;596279;596280;596281;596282;596283;596284;596285;596286;600003;600004;600005;600006;600007;600008;600009;600010;600011;600012;600013;600014;600015;600016;600017;600018;600019;600020;600021;600022;600023;600024;600025;600026;600027;600028;600029;600030;600031;600032;600033;600034;600035;600036;623287;623288;623289;623290;623291;623292;623293;623294;623295;623296;623297;623298;623299;623300;623301;623302;623303;623304;623305;623306;623307;623308;623309;623310;623311;623312;623313;623314;623315;623316;623317;623318;623319;623320;661442;661443;661444;661445;661446;661447;661448;661449;661450;769000;769001;769002;769003;769004;769005;769006;769007;769008;769009;769010;769011;769012;769013;769014;769015;769016;769017;769018;877396;877397;877398;877399;877400;877401;877402;877403;877404;877405;877406;877407;877408;877409;877410;877411;877412;877413;877414;877415;877416;877417;877418;877419;877420;877421;877422	30531;30532;30533;30534;30535;30536;30537;30538;30539;30540;30541;30542;30543;30544;30545;30546;30547;30548;30549;30550;30551;30552;30553;30554;30555;30556;30557;30558;67339;67340;67341;67342;67343;67344;67345;67346;67347;67348;67349;67350;67351;67352;67353;67354;67355;67356;67357;67358;67359;67360;67361;67362;67363;67364;67365;185596;185597;185598;185599;185600;185601;185602;185603;185604;185605;185606;185607;185608;185609;185610;185611;185612;185613;185614;185615;185616;193369;193370;193371;193372;193373;193374;193375;193376;193377;193378;193379;193380;193381;193382;193383;193384;193385;193386;193387;193388;193389;193390;193391;193392;193393;193394;193395;193396;228635;249315;249316;249317;249318;249319;249320;249321;249322;249323;249324;249325;271284;271285;271286;271287;271288;271289;271290;271291;271292;271293;271294;271295;272128;272129;272130;272131;272132;272133;272134;272135;272136;272137;272138;272139;272140;272141;272142;272143;272144;272145;272146;272147;272148;272149;272150;272151;272152;272153;272154;272155;272156;272157;273861;273862;273863;273864;273865;273866;273867;273868;273869;273870;273871;273872;273873;273874;273875;273876;273877;273878;273879;273880;273881;273882;273883;273884;273885;273886;273887;273888;291649;299146;390869;390870;390871;390872;390873;390874;390875;390876;390877;390878;390879;390880;390881;390882;390883;390884;390885;390886;390887;390888;390889;390890;390891;412378;412379;412380;412381;412382;412383;412384;412385;412386;412387;412388;412389;412390;412391;412392;412393;412394;412395;414887;414888;414889;414890;414891;414892;414893;414894;414895;414896;414897;414898;414899;414900;414901;414902;414903;414904;414905;414906;414907;414908;414909;414910;414911;414912;414913;414914;414915;414916;414917;414918;431416;431417;431418;431419;431420;431421;431422;431423;431424;431425;431426;431427;431428;431429;431430;431431;431432;431433;431434;431435;431436;431437;431438;431439;431440;431441;431442;458014;458015;531623;531624;531625;531626;531627;531628;531629;531630;531631;531632;531633;531634;531635;531636;531637;531638;531639;531640;531641;531642;608220;608221;608222;608223;608224;608225;608226;608227;608228;608229;608230;608231;608232;608233;608234;608235;608236;608237;608238;608239;608240;608241;608242;608243;608244;608245;608246	30544;67347;185616;193385;228635;249320;271289;272154;273883;291649;299146;390882;412388;414904;431420;431441;458014;531624;608225	1936;2070	64;375	-1
Q16576	Q16576	29	29	20	Histone-binding protein RBBP7	RBBP7	Histone-binding protein RBBP7 OS=Homo sapiens OX=9606 GN=RBBP7 PE=1 SV=1	1	29	29	20	25	24	26	25	25	24	24	23	22	25	26	25	24	25	23	26	25	23	25	24	23	23	24	23	24	25	26	26	26	23	25	24	26	25	25	24	24	23	22	25	26	25	24	25	23	26	25	23	25	24	23	23	24	23	24	25	26	26	26	23	16	16	17	17	16	15	15	14	13	16	17	16	15	16	14	17	16	14	17	15	14	14	15	14	15	16	17	17	17	14	718	718	654	4782	425	425	254	184	199	132	223	170	158	0	32331	By MS/MS	By MS/MS	By MS/MS	By MS/MS	By MS/MS	By MS/MS	By MS/MS	By MS/MS	By MS/MS	By MS/MS	By MS/MS	By MS/MS	By MS/MS	By MS/MS	By MS/MS	By MS/MS	By MS/MS	By MS/MS	By MS/MS	By MS/MS	By MS/MS	By MS/MS	By MS/MS	By MS/MS	By MS/MS	By MS/MS	By MS/MS	By MS/MS	By MS/MS	By MS/MS	706	701	706	706	701	701	706	701	692	706	706	706	616	706	706	718	718	624	713	718	616	701	706	701	706	616	706	706	706	701	355840000000	16345000000	13382000000	12437000000	11318000000	12094000000	14882000000	15933000000	18558000000	13190000000	13813000000	9894000000	12286000000	12743000000	13146000000	10621000000	8387199999999999	10915000000	8937800000	8941100000	6687899999999999	6581399999999999	7612499999999999	13293000000	6233299999999999	7188799999999999	12537000000	14621000000	13314000000	13031000000	16917000000	16	5631700000	221400000	148880000	146180000	160560000	175830000	281340000	252910000	297730000	222790000	241160000	195800000	209860000	220030000	257340000	227340000	142850000	158790000	146420000	134480000	146050000	108820000	127340000	209750000	94937000	127510000	183810000	222730000	180360000	204720000	184030000	1.9436e+16	2.0808e+16	2.0926e+16	1.9051e+16	2.0551e+16	2681800000	2.0442e+16	2478200000	1.781e+16	2661100000	2469200000	2513600000	3.0885e+16	3.2198e+16	3.0482e+16	2653700000	2406000000	1.5695e+16	2732200000	2.0774e+16	1316200000	1388600000	2.0919e+16	1.03e+16	999370000	1.5152e+16	2166400000	1.6368e+16	2373900000	3.6451e+16	23	25	25	25	22	24	25	25	24	27	26	20	22	25	24	29	28	29	28	22	29	22	23	20	22	30	26	24	27	23	744	ASKEMFEDTVEER;ASKEMFEDTVEERVINEEYK;DYALHWLVLGTHTSDEQNHLVVAR;EGYGLSWNSNLSGHLLSASDDHTVCLWDINAGPK;EGYGLSWNSNLSGHLLSASDDHTVCLWDINAGPKEGK;EGYGLSWNSNLSGHLLSASDDHTVCLWDINAGPKEGKIVDAK;EMFEDTVEER;GHQKEGYGLSWNSNLSGHLLSASDDHTVCLWDINAGPKEGK;HPAKPDPSGECNPDLR;IECEIKINHEGEVNR;IECEIKINHEGEVNRAR;IGEEQSAEDAEDGPPELLFIHGGHTAK;INHEGEVNR;INHEGEVNRAR;LHTFESHKDEIFQVHWSPHNETILASSGTDR;LHTFESHKDEIFQVHWSPHNETILASSGTDRR;LKLHTFESHKDEIFQVHWSPHNETILASSGTDR;LMIWDTR;LNVWDLSK;RLNVWDLSK;SNTTSKPSHLVDAHTAEVNCLSFNPYSEFILATGSADK;TPSSDVLVFDYTKHPAKPDPSGECNPDLR;TVALWDLR;VHIPNDDAQFDASHCDSDKGEFGGFGSVTGK;VHIPNDDAQFDASHCDSDKGEFGGFGSVTGKIECEIK;VINEEYK;VINEEYKIWK;VINEEYKIWKK;YMPQNPHIIATK				2084	3834;3835;6967;7741;7742;7743;8603;12296;15153;16159;16160;16450;17813;17814;23172;23173;23758;24766;25011;33191;36142;39856;40515;42153;42154;42384;42385;42386;46265	True;True;True;True;True;True;True;True;True;True;True;True;True;True;True;True;True;True;True;True;True;True;True;True;True;True;True;True;True	4105;4106;4107;7429;8239;8240;8241;9140;9141;13064;16100;17166;17167;17469;18947;18948;24575;24576;25183;26248;26249;26522;35698;38851;42799;43512;45251;45252;45501;45502;45503;49608;49609	82338;82339;82340;82341;82342;82343;82344;82345;82346;82347;82348;82349;82350;82351;82352;82353;82354;82355;82356;82357;82358;82359;82360;82361;82362;82363;82364;82365;82366;82367;82368;82369;82370;82371;82372;82373;82374;82375;82376;82377;82378;82379;82380;82381;82382;82383;82384;82385;82386;82387;82388;82389;82390;82391;82392;82393;82394;82395;82396;82397;82398;82399;82400;82401;82402;82403;82404;82405;82406;82407;82408;82409;82410;82411;82412;82413;82414;82415;82416;82417;82418;82419;82420;82421;82422;82423;82424;82425;82426;82427;82428;82429;82430;82431;82432;82433;82434;82435;82436;82437;145812;145813;145814;145815;145816;145817;145818;145819;145820;145821;145822;145823;145824;145825;145826;145827;145828;145829;145830;145831;145832;145833;145834;145835;145836;145837;145838;145839;145840;145841;160494;160495;160496;160497;160498;160499;160500;160501;160502;160503;160504;160505;160506;160507;160508;160509;160510;160511;160512;160513;160514;160515;160516;160517;160518;160519;160520;160521;160522;160523;160524;160525;160526;160527;160528;176872;176873;176874;176875;176876;176877;176878;176879;176880;176881;176882;176883;176884;176885;176886;176887;176888;176889;176890;176891;176892;176893;176894;176895;176896;176897;176898;176899;176900;176901;176902;176903;176904;176905;176906;176907;176908;176909;176910;176911;176912;176913;176914;176915;176916;176917;176918;176919;251217;251218;251219;251220;251221;251222;251223;251224;251225;251226;251227;251228;251229;251230;251231;251232;251233;251234;251235;251236;251237;251238;251239;251240;251241;251242;251243;251244;251245;311941;311942;311943;311944;334058;334059;334060;334061;334062;334063;334064;334065;334066;334067;334068;334069;334070;334071;334072;334073;334074;334075;334076;334077;334078;334079;334080;334081;334082;334083;334084;334085;334086;334087;334088;334089;334090;334091;334092;334093;334094;334095;334096;334097;334098;334099;334100;334101;334102;334103;334104;334105;334106;334107;334108;334109;334110;334111;334112;334113;334114;334115;334116;334117;334118;334119;334120;334121;334122;334123;334124;334125;334126;334127;334128;334129;334130;334131;334132;334133;334134;334135;334136;334137;334138;334139;334140;334141;334142;334143;334144;334145;334146;334147;334148;334149;334150;339864;339865;339866;339867;339868;339869;339870;339871;339872;339873;339874;339875;339876;339877;339878;339879;339880;339881;339882;339883;339884;339885;339886;339887;339888;339889;339890;339891;339892;339893;339894;371175;371176;371177;371178;371179;371180;371181;371182;371183;371184;371185;371186;371187;371188;371189;371190;371191;371192;371193;371194;371195;371196;371197;371198;371199;371200;371201;371202;371203;371204;371205;371206;371207;371208;371209;371210;371211;371212;371213;371214;371215;371216;371217;371218;371219;371220;371221;371222;371223;371224;371225;371226;371227;371228;371229;371230;371231;371232;371233;371234;371235;371236;371237;371238;371239;371240;371241;371242;371243;371244;371245;371246;371247;371248;371249;371250;371251;371252;371253;371254;371255;371256;371257;371258;371259;482835;482836;482837;482838;482839;482840;482841;482842;482843;482844;482845;482846;482847;482848;482849;482850;482851;482852;482853;482854;482855;482856;482857;482858;482859;482860;482861;482862;482863;482864;482865;482866;482867;482868;482869;482870;482871;482872;482873;482874;482875;482876;482877;482878;482879;482880;482881;482882;482883;482884;482885;482886;482887;482888;482889;482890;482891;482892;482893;482894;482895;482896;482897;495139;495140;495141;495142;495143;495144;495145;495146;495147;495148;495149;495150;495151;495152;495153;495154;495155;495156;495157;495158;495159;495160;495161;495162;495163;495164;495165;495166;495167;495168;495169;515215;515216;515217;515218;515219;515220;515221;515222;515223;515224;515225;515226;515227;515228;515229;515230;515231;515232;515233;515234;515235;515236;515237;515238;515239;515240;515241;515242;515243;515244;515245;515246;515247;515248;515249;515250;515251;515252;515253;515254;515255;515256;515257;515258;515259;515260;515261;515262;515263;515264;515265;515266;515267;515268;520375;520376;520377;520378;520379;520380;520381;520382;520383;520384;520385;520386;520387;520388;520389;520390;520391;520392;520393;520394;520395;520396;520397;520398;520399;520400;520401;520402;520403;520404;698566;698567;698568;698569;698570;698571;698572;698573;698574;698575;698576;698577;698578;698579;698580;698581;698582;698583;698584;698585;698586;698587;698588;698589;698590;698591;698592;698593;698594;698595;698596;698597;698598;698599;698600;698601;698602;698603;698604;698605;698606;698607;698608;760030;760031;760032;760033;760034;760035;760036;760037;760038;760039;760040;760041;760042;760043;760044;760045;760046;760047;760048;760049;760050;760051;760052;760053;760054;760055;760056;760057;760058;760059;760060;760061;760062;760063;760064;760065;760066;837441;837442;837443;837444;837445;837446;837447;837448;837449;837450;837451;837452;837453;837454;837455;837456;837457;837458;837459;837460;837461;837462;837463;837464;837465;837466;837467;837468;837469;837470;837471;837472;837473;837474;837475;837476;837477;837478;837479;837480;837481;837482;837483;837484;837485;837486;851285;851286;851287;851288;851289;851290;851291;851292;851293;851294;851295;851296;851297;851298;851299;851300;851301;851302;851303;851304;851305;851306;851307;851308;851309;851310;851311;851312;851313;851314;885490;885491;885492;885493;885494;885495;885496;885497;885498;885499;885500;885501;885502;885503;885504;885505;885506;885507;885508;885509;885510;885511;885512;885513;885514;885515;885516;885517;885518;885519;885520;885521;885522;885523;885524;885525;885526;885527;885528;885529;885530;885531;885532;885533;885534;885535;885536;885537;885538;885539;885540;885541;885542;885543;885544;885545;885546;885547;885548;885549;885550;885551;885552;885553;885554;885555;885556;885557;885558;885559;885560;885561;885562;885563;885564;885565;885566;885567;885568;885569;891068;891069;891070;891071;891072;891073;891074;891075;891076;891077;891078;891079;891080;891081;891082;891083;891084;891085;891086;891087;891088;891089;891090;891091;891092;891093;891094;891095;891096;891097;891098;891099;891100;891101;891102;891103;891104;891105;891106;891107;891108;891109;891110;891111;891112;891113;891114;891115;891116;891117;891118;891119;891120;891121;891122;891123;891124;891125;891126;891127;891128;891129;891130;891131;891132;891133;891134;891135;891136;891137;891138;891139;891140;891141;891142;891143;891144;891145;891146;891147;891148;891149;891150;891151;891152;891153;891154;891155;891156;891157;891158;891159;891160;891161;891162;891163;891164;891165;891166;891167;891168;891169;891170;891171;891172;891173;891174;891175;891176;891177;891178;891179;891180;891181;891182;891183;891184;891185;891186;891187;891188;891189;891190;974222;974223;974224;974225;974226;974227;974228;974229;974230;974231;974232;974233;974234;974235;974236;974237;974238;974239;974240;974241;974242;974243;974244;974245;974246;974247;974248;974249;974250;974251;974252;974253;974254;974255;974256;974257;974258;974259;974260;974261;974262;974263;974264;974265;974266;974267;974268;974269;974270;974271;974272;974273;974274;974275;974276;974277;974278;974279;974280;974281;974282;974283;974284;974285;974286;974287;974288;974289;974290;974291;974292;974293;974294;974295	57747;57748;57749;57750;57751;57752;57753;57754;57755;57756;57757;57758;57759;57760;57761;57762;57763;57764;57765;57766;57767;57768;57769;57770;57771;57772;57773;57774;57775;57776;57777;57778;57779;57780;57781;57782;57783;57784;57785;57786;57787;57788;57789;57790;57791;57792;57793;57794;57795;57796;57797;57798;57799;57800;57801;57802;57803;57804;57805;57806;57807;57808;57809;57810;57811;57812;57813;57814;57815;57816;57817;57818;57819;57820;57821;57822;57823;57824;57825;57826;57827;57828;57829;57830;57831;57832;57833;57834;57835;57836;57837;57838;57839;57840;101427;101428;101429;101430;101431;101432;101433;101434;101435;101436;101437;101438;101439;101440;101441;101442;101443;101444;101445;101446;101447;101448;101449;101450;101451;101452;101453;101454;111402;111403;111404;111405;111406;111407;111408;111409;111410;111411;111412;111413;111414;111415;111416;111417;111418;111419;122435;122436;122437;122438;122439;122440;122441;122442;122443;122444;122445;122446;122447;122448;122449;122450;122451;122452;122453;122454;122455;122456;122457;122458;122459;122460;122461;122462;122463;122464;122465;122466;122467;122468;122469;122470;122471;174022;174023;174024;174025;174026;174027;174028;174029;174030;174031;174032;174033;174034;174035;174036;174037;174038;174039;174040;174041;174042;174043;174044;174045;174046;174047;174048;216186;216187;216188;216189;232027;232028;232029;232030;232031;232032;232033;232034;232035;232036;232037;232038;232039;232040;232041;232042;232043;232044;232045;232046;232047;232048;232049;232050;232051;232052;232053;232054;232055;232056;232057;232058;232059;232060;232061;232062;232063;232064;232065;232066;232067;232068;232069;232070;232071;232072;232073;232074;232075;232076;232077;232078;232079;232080;232081;232082;232083;232084;232085;232086;232087;236026;236027;236028;236029;236030;236031;236032;236033;236034;236035;236036;236037;236038;236039;236040;236041;236042;236043;236044;236045;236046;236047;236048;236049;236050;236051;236052;236053;236054;236055;258039;258040;258041;258042;258043;258044;258045;258046;258047;258048;258049;258050;258051;258052;258053;258054;258055;258056;258057;258058;258059;258060;258061;258062;258063;258064;258065;258066;258067;258068;258069;258070;258071;258072;258073;258074;258075;258076;258077;258078;258079;258080;258081;258082;258083;258084;258085;258086;258087;258088;258089;258090;258091;258092;258093;258094;258095;258096;258097;258098;258099;258100;258101;258102;258103;258104;258105;258106;258107;258108;258109;258110;258111;258112;334864;334865;334866;334867;334868;334869;334870;334871;334872;334873;334874;334875;334876;334877;334878;334879;334880;334881;334882;334883;334884;334885;334886;334887;334888;334889;334890;334891;334892;334893;334894;334895;334896;334897;334898;334899;334900;334901;334902;334903;334904;342880;342881;342882;342883;342884;342885;342886;342887;342888;342889;342890;342891;342892;342893;342894;342895;342896;342897;342898;342899;342900;356628;356629;356630;356631;356632;356633;356634;356635;356636;356637;356638;356639;356640;356641;356642;356643;356644;356645;356646;356647;356648;356649;356650;356651;356652;356653;356654;356655;356656;356657;356658;356659;356660;356661;356662;356663;356664;356665;356666;356667;356668;360232;360233;360234;360235;360236;360237;360238;360239;360240;360241;360242;360243;360244;360245;360246;360247;360248;360249;360250;360251;360252;360253;360254;483107;483108;483109;483110;483111;483112;483113;483114;483115;483116;483117;483118;483119;483120;483121;483122;483123;483124;483125;483126;483127;483128;483129;483130;483131;483132;483133;483134;483135;483136;483137;483138;483139;483140;483141;525598;525599;525600;525601;525602;525603;525604;525605;525606;525607;525608;525609;525610;525611;525612;525613;579943;579944;579945;579946;579947;579948;579949;579950;579951;579952;579953;579954;579955;579956;579957;579958;579959;579960;579961;579962;579963;579964;579965;579966;579967;579968;579969;579970;589440;589441;589442;589443;589444;589445;589446;589447;589448;589449;589450;589451;589452;589453;589454;589455;589456;589457;589458;589459;589460;589461;589462;589463;589464;589465;589466;589467;613924;613925;613926;613927;613928;613929;613930;613931;613932;613933;613934;613935;613936;613937;613938;613939;613940;613941;613942;613943;613944;613945;613946;613947;613948;613949;613950;613951;613952;613953;613954;613955;613956;613957;613958;613959;613960;613961;613962;613963;613964;613965;613966;613967;613968;613969;613970;613971;613972;613973;613974;613975;613976;613977;613978;613979;613980;613981;613982;613983;617889;617890;617891;617892;617893;617894;617895;617896;617897;617898;617899;617900;617901;617902;617903;617904;617905;617906;617907;617908;617909;617910;617911;617912;617913;617914;617915;617916;617917;617918;617919;617920;617921;617922;617923;617924;617925;617926;617927;617928;617929;617930;617931;617932;617933;617934;617935;617936;617937;617938;617939;617940;617941;617942;617943;617944;617945;617946;617947;617948;617949;617950;617951;617952;617953;617954;617955;617956;617957;617958;617959;617960;617961;617962;617963;617964;617965;617966;617967;617968;617969;617970;617971;617972;617973;617974;617975;617976;617977;617978;617979;617980;617981;617982;675828;675829;675830;675831;675832;675833;675834;675835;675836;675837;675838;675839;675840;675841;675842;675843;675844;675845;675846;675847;675848;675849;675850;675851;675852;675853;675854;675855;675856;675857;675858;675859;675860;675861;675862;675863;675864;675865;675866;675867;675868;675869;675870;675871;675872;675873;675874;675875;675876;675877;675878;675879;675880;675881;675882;675883;675884;675885;675886	57812;57838;101448;111402;111417;111419;122455;174034;216189;232046;232081;236048;258071;258093;334864;334878;342890;356651;360232;483115;525606;579959;589440;613940;613976;617891;617940;617946;675867	2071;2072	6;132	-1
Q16610	Q16610	4	4	4	Extracellular matrix protein 1	ECM1	Extracellular matrix protein 1 OS=Homo sapiens OX=9606 GN=ECM1 PE=1 SV=2	1	4	4	4	1	1	1	1	1	1	1	1	1	1	1	1	1	1	1	1	1	1	1	1	2	3	3	3	3	1	1	1	1	1	1	1	1	1	1	1	1	1	1	1	1	1	1	1	1	1	1	1	1	1	2	3	3	3	3	1	1	1	1	1	1	1	1	1	1	1	1	1	1	1	1	1	1	1	1	1	1	1	1	1	2	3	3	3	3	1	1	1	1	1	102	102	102	60673	540	540	32	5	5	4	6	5	14	0	61043	By MS/MS	By MS/MS	By MS/MS	By MS/MS	By MS/MS	By MS/MS	By MS/MS	By MS/MS	By MS/MS	By MS/MS	By MS/MS	By MS/MS	By MS/MS	By MS/MS	By MS/MS	By MS/MS	By MS/MS	By MS/MS	By MS/MS	By MS/MS	By MS/MS	By MS/MS	By MS/MS	By MS/MS	By MS/MS	By MS/MS	By MS/MS	By MS/MS	By MS/MS	By MS/MS	24	24	24	24	24	24	24	24	24	24	24	24	24	24	24	24	24	24	24	24	57	83	83	83	76	24	24	24	24	24	1137700000	24066000	25023000	18881000	31527000	27976000	27049000	27241000	23176000	24398000	41186000	34693000	23861000	26286000	28384000	26509000	43697000	32258000	42547000	29088000	19481000	43595000	59159000	161380000	86198000	51800000	23866000	34741000	40734000	29534000	29371000	31	31306000	776330	807200	609050	1017000	902460	872550	878730	747610	787020	1328600	1119100	769720	847940	915630	855130	1409600	1040600	1372500	938320	628400	698070	1077400	3427300	1549300	825590	769860	1120700	1314000	952720	947450	0	0	0	0	0	0	0	0	0	0	0	0	0	0	0	0	0	0	0	0	0	35540000	119760000	39447000	0	0	0	0	0	0	1	1	1	1	1	1	1	1	1	1	1	1	1	1	1	1	1	1	1	1	1	1	2	1	2	1	1	1	1	1	32	HPPSPTRDECFAR;RAPYPNYDRDILTIDIGR;SHTNRLECAK;VTPNLMGHLCGNQR				2085	15173;32601;34997;44300	True;True;True;True	16122;35075;37611;47529	312393;312394;312395;312396;312397;312398;312399;312400;312401;312402;312403;312404;312405;312406;312407;312408;312409;312410;312411;312412;312413;312414;312415;312416;312417;312418;312419;312420;312421;312422;686843;686844;686845;686846;686847;734979;932152;932153;932154	216504;216505;216506;216507;216508;216509;216510;216511;216512;216513;216514;216515;216516;216517;216518;216519;216520;216521;216522;216523;216524;216525;216526;216527;216528;216529;216530;216531;216532;216533;475273;475274;475275;508416;646323	216511;475274;508416;646323			-1
Q16629	Q16629	4	3	3	Serine/arginine-rich splicing factor 7	SRSF7	Serine/arginine-rich splicing factor 7 OS=Homo sapiens OX=9606 GN=SRSF7 PE=1 SV=1	1	4	3	3	1	2	2	2	2	3	3	3	3	2	2	2	1	1	1	2	3	3	3	3	2	3	3	2	3	2	2	2	2	2	1	2	2	2	2	3	3	3	3	2	2	2	1	1	1	2	2	2	2	2	2	2	2	2	2	2	2	2	2	2	1	2	2	2	2	3	3	3	3	2	2	2	1	1	1	2	2	2	2	2	2	2	2	2	2	2	2	2	2	2	206	147	147	27366	238	238	262	9	10	12	9	10	10	0	19348	By MS/MS	By MS/MS	By MS/MS	By MS/MS	By MS/MS	By MS/MS	By MS/MS	By MS/MS	By MS/MS	By MS/MS	By MS/MS	By MS/MS	By MS/MS	By MS/MS	By MS/MS	By MS/MS	By MS/MS	By MS/MS	By MS/MS	By MS/MS	By MS/MS	By MS/MS	By MS/MS	By MS/MS	By MS/MS	By MS/MS	By MS/MS	By MS/MS	By MS/MS	By MS/MS	38	109	109	109	109	147	147	147	147	109	109	109	38	38	38	109	168	168	168	168	109	168	168	109	168	109	109	109	109	109	5006200000	60041000	146920000	186150000	160190000	151060000	272240000	226800000	154580000	117920000	261630000	238970000	164800000	75884000	90692000	74914000	165870000	128330000	211530000	212820000	155060000	136850000	164730000	421950000	157030000	126540000	99366000	191470000	107970000	105010000	238890000	10	184060000	6004100	6235500	6485500	5480100	6191700	9265600	8416300	15458000	11792000	7617700	7705000	4911400	7588400	9069200	7491400	7632900	3962900	10092000	7459300	5427300	3446900	4626500	13155000	4419500	4719400	4674000	5628200	3356300	3884300	9110900	0	134880000	168230000	146540000	144010000	238670000	156570000	0	0	211170000	279040000	154080000	0	0	0	258870000	144810000	183200000	301980000	211880000	122630000	131320000	348520000	127140000	90701000	70602000	145370000	68345000	101630000	262960000	1	2	2	2	2	2	2	2	2	2	2	1	1	1	1	2	2	2	2	2	2	2	2	1	2	2	2	1	2	2	53	AFSYYGPLR;GHYAYDCHR;NPPGFAFVEFEDPR;VYVGNLGTGAGKGELER				2086	1239;12324;29886;44887	True;True;False;True	1299;13093;32181;48153	26259;26260;26261;26262;26263;26264;26265;26266;26267;26268;26269;26270;26271;26272;26273;26274;26275;26276;26277;26278;26279;26280;26281;26282;26283;26284;26285;26286;26287;26288;251867;251868;251869;251870;631048;631049;631050;631051;631052;631053;631054;944822;944823;944824;944825;944826;944827;944828;944829;944830;944831;944832;944833;944834;944835;944836;944837;944838;944839;944840;944841;944842;944843;944844;944845;944846;944847	18628;18629;18630;18631;18632;18633;18634;18635;18636;18637;18638;18639;18640;18641;18642;18643;18644;18645;18646;18647;18648;18649;18650;18651;18652;18653;18654;18655;174523;436969;436970;655408;655409;655410;655411;655412;655413;655414;655415;655416;655417;655418;655419;655420;655421;655422;655423;655424;655425;655426;655427;655428;655429;655430;655431;655432;655433	18650;174523;436969;655432			-1
Q16630	Q16630	11	11	11	Cleavage and polyadenylation specificity factor subunit 6	CPSF6	Cleavage and polyadenylation specificity factor subunit 6 OS=Homo sapiens OX=9606 GN=CPSF6 PE=1 SV=2	1	11	11	11	6	6	7	7	6	7	7	7	4	8	8	7	8	8	8	11	7	8	10	9	8	9	9	9	8	7	7	7	7	8	6	6	7	7	6	7	7	7	4	8	8	7	8	8	8	11	7	8	10	9	8	9	9	9	8	7	7	7	7	8	6	6	7	7	6	7	7	7	4	8	8	7	8	8	8	11	7	8	10	9	8	9	9	9	8	7	7	7	7	8	211	211	211	59209	551	551	295	37	41	29	65	65	57	0	21785	By MS/MS	By MS/MS	By MS/MS	By MS/MS	By MS/MS	By MS/MS	By MS/MS	By MS/MS	By MS/MS	By MS/MS	By MS/MS	By MS/MS	By MS/MS	By MS/MS	By MS/MS	By MS/MS	By MS/MS	By MS/MS	By MS/MS	By MS/MS	By MS/MS	By MS/MS	By MS/MS	By MS/MS	By MS/MS	By MS/MS	By MS/MS	By MS/MS	By MS/MS	By MS/MS	136	152	14	14	14	152	152	152	125	18	18	163	18	18	18	211	167	191	207	207	183	183	183	183	14	18	163	163	163	18	34753000000	1217300000	1269700000	901850000	1.0288e+16	850920000	1133000000	1363300000	1397800000	697310000	2153900000	1285100000	879300000	1096900000	1.6092e+16	1393900000	1.5011e+16	923290000	891460000	1.7213e+16	1146600000	1096900000	1292300000	1.8363e+16	781950000	857290000	679120000	911380000	856130000	781490000	1198500000	18	859460000	24975000	35957000	17425000	17322000	11403000	33854000	39104000	43360000	10986000	60473000	37429000	19166000	33148000	46848000	39549000	36460000	13518000	14053000	43025000	20698000	29206000	34922000	58116000	17209000	17650000	17756000	17307000	18145000	15520000	34879000	588400000	711400000	590950000	631670000	553350000	644410000	565830000	550270000	419220000	897230000	800090000	627580000	688980000	1.0289e+16	999240000	1258600000	712530000	508210000	1291800000	801500000	513170000	578770000	842660000	423050000	320500000	292770000	514780000	429120000	535970000	821640000	6	4	5	5	4	6	5	5	3	10	6	4	4	4	4	8	4	7	10	7	7	9	9	6	7	5	3	5	4	7	173	AISSSAISR;CKVLISSLQDCLHGIESK;EMDTARTPLSEAEFEEIMNR;GFALVGVGSEASSK;GFALVGVGSEASSKK;GPPPTDPYGRPPPYDRGDYGPPGR;KTTQSGQMSGEGK;RELHGQNPVVTPCNK;TPLSEAEFEEIMNR;TPLSEAEFEEIMNRNR;VLISSLQDCLHGIESK				2087	1991;5289;8593;11856;11857;13248;21072;32709;39819;39820;42968	True;True;True;True;True;True;True;True;True;True;True	2102;5642;9125;9126;12588;12589;14089;22376;35185;42760;42761;42762;46116	42815;42816;42817;42818;42819;42820;42821;42822;42823;42824;42825;42826;42827;42828;42829;42830;42831;42832;42833;112965;176620;176621;176622;176623;176624;176625;176626;176627;176628;176629;176630;176631;176632;176633;176634;176635;176636;176637;176638;176639;176640;176641;176642;176643;176644;176645;176646;176647;176648;176649;176650;176651;176652;176653;241545;241546;241547;241548;241549;241550;241551;241552;241553;241554;241555;241556;241557;241558;241559;241560;241561;241562;241563;241564;241565;241566;241567;241568;241569;241570;241571;241572;241573;241574;241575;241576;241577;241578;241579;241580;241581;241582;241583;241584;241585;241586;241587;241588;241589;241590;241591;241592;241593;241594;241595;241596;241597;241598;241599;241600;241601;241602;241603;241604;241605;241606;241607;241608;241609;241610;241611;241612;241613;241614;241615;241616;241617;241618;241619;241620;241621;241622;241623;241624;241625;241626;271982;271983;271984;271985;271986;271987;271988;271989;271990;271991;271992;271993;271994;271995;271996;271997;271998;271999;272000;272001;272002;272003;272004;272005;272006;272007;272008;272009;272010;439910;439911;439912;439913;688766;688767;688768;688769;688770;688771;688772;688773;688774;688775;688776;688777;688778;688779;688780;688781;688782;688783;688784;688785;688786;836699;836700;836701;836702;836703;836704;836705;836706;836707;836708;836709;836710;836711;836712;836713;836714;836715;836716;836717;836718;836719;836720;836721;836722;836723;836724;836725;836726;836727;836728;836729;836730;836731;836732;836733;836734;836735;836736;836737;836738;836739;836740;836741;836742;836743;836744;836745;836746;836747;836748;836749;836750;836751;836752;836753;836754;836755;836756;836757;836758;836759;836760;836761;836762;836763;836764;836765;836766;836767;836768;904123;904124;904125;904126;904127;904128;904129;904130;904131;904132;904133;904134;904135;904136;904137;904138;904139;904140;904141;904142;904143;904144;904145;904146;904147;904148;904149;904150;904151;904152;904153;904154;904155;904156	30123;30124;30125;30126;30127;30128;30129;30130;30131;30132;30133;30134;30135;30136;30137;30138;30139;30140;78888;122265;122266;122267;122268;122269;122270;122271;122272;122273;122274;122275;122276;122277;122278;122279;122280;122281;122282;122283;122284;122285;122286;122287;122288;122289;166800;166801;166802;166803;166804;166805;166806;166807;166808;166809;166810;166811;166812;166813;166814;166815;166816;166817;166818;166819;166820;166821;166822;166823;166824;166825;166826;166827;166828;166829;166830;166831;166832;166833;166834;166835;166836;166837;166838;166839;166840;166841;166842;166843;166844;166845;166846;166847;166848;166849;166850;166851;166852;166853;166854;188558;188559;188560;188561;188562;188563;188564;188565;188566;188567;305075;476537;476538;476539;476540;476541;476542;476543;579484;579485;579486;579487;579488;579489;579490;579491;579492;579493;579494;579495;579496;579497;579498;579499;579500;579501;579502;579503;579504;579505;579506;579507;579508;579509;579510;579511;579512;579513;579514;579515;579516;579517;579518;579519;579520;579521;579522;579523;579524;579525;626898;626899;626900;626901;626902;626903;626904;626905;626906;626907;626908;626909;626910;626911;626912;626913;626914;626915;626916;626917;626918;626919;626920;626921;626922;626923;626924;626925;626926	30135;78888;122284;166800;166851;188562;305075;476540;579490;579523;626923	2073;2074	402;418	-1
Q16635	Q16635	2	2	2	Tafazzin	TAZ	Tafazzin OS=Homo sapiens OX=9606 GN=TAFAZZIN PE=1 SV=2	1	2	2	2	2	2	2	2	2	2	2	2	2	1	1	1	1	1	1	2	2	2	2	2	0	1	1	1	1	1	1	1	1	1	2	2	2	2	2	2	2	2	2	1	1	1	1	1	1	2	2	2	2	2	0	1	1	1	1	1	1	1	1	1	2	2	2	2	2	2	2	2	2	1	1	1	1	1	1	2	2	2	2	2	0	1	1	1	1	1	1	1	1	1	73	73	73	30203	262	262	24	10	5	8	6	10	4	55416	19249	By MS/MS	By MS/MS	By MS/MS	By MS/MS	By MS/MS	By MS/MS	By MS/MS	By MS/MS	By MS/MS	By MS/MS	By MS/MS	By MS/MS	By MS/MS	By MS/MS	By MS/MS	By MS/MS	By MS/MS	By MS/MS	By MS/MS	By MS/MS		By MS/MS	By MS/MS	By MS/MS	By MS/MS	By MS/MS	By MS/MS	By MS/MS	By MS/MS	By MS/MS	73	73	73	73	73	73	73	73	73	46	46	46	46	46	46	73	73	73	73	73	0	46	46	46	46	46	46	46	46	46	4.0799e+16	205980000	152940000	133400000	144860000	152940000	183250000	190470000	193670000	158850000	119210000	112950000	205960000	164120000	160890000	133320000	117470000	130170000	108550000	108280000	118770000	0	76165000	133320000	75675000	99889000	147480000	140020000	135650000	140560000	135070000	13	16759000	1044700	1026000	1149100	657800	625030	2508800	894310	1557100	593710	9170000	8688700	15843000	12625000	12376000	10256000	1676100	1473900	2113100	670250	769160	0	5858800	10255000	5821100	7683800	11344000	10771000	10434000	10813000	10390000	0	0	0	0	0	0	0	0	0	0	0	0	0	0	0	0	0	0	0	0	0	0	0	0	0	0	0	0	0	0	1	1	1	1	0	0	0	1	1	1	0	0	1	1	0	1	1	1	1	1	0	1	1	1	1	1	1	0	1	0	21	PFSALPVLERLR;SAVEMRK				2088	30631;33934	True;True	32977;36481	647165;647166;647167;647168;647169;647170;647171;647172;647173;647174;647175;647176;647177;647178;647179;647180;647181;647182;647183;647184;647185;647186;647187;647188;647189;647190;647191;647192;647193;713105;713106;713107;713108;713109;713110;713111;713112;713113;713114;713115;713116;713117;713118	448215;448216;448217;448218;448219;448220;448221;448222;448223;448224;448225;448226;448227;448228;448229;448230;448231;448232;448233;448234;448235;493070;493071;493072	448224;493072			-1
Q16637	Q16637	13	13	13	Survival motor neuron protein	SMN1	Survival motor neuron protein OS=Homo sapiens OX=9606 GN=SMN1 PE=1 SV=1	1	13	13	13	10	9	9	10	9	8	9	9	8	6	10	11	9	12	11	11	12	12	11	11	9	11	10	11	10	6	5	5	5	5	10	9	9	10	9	8	9	9	8	6	10	11	9	12	11	11	12	12	11	11	9	11	10	11	10	6	5	5	5	5	10	9	9	10	9	8	9	9	8	6	10	11	9	12	11	11	12	12	11	11	9	11	10	11	10	6	5	5	5	5	486	486	486	31848	294	294	277	57	30	40	71	58	55	0	17206	By MS/MS	By MS/MS	By MS/MS	By MS/MS	By MS/MS	By MS/MS	By MS/MS	By MS/MS	By MS/MS	By MS/MS	By MS/MS	By MS/MS	By MS/MS	By MS/MS	By MS/MS	By MS/MS	By MS/MS	By MS/MS	By MS/MS	By MS/MS	By MS/MS	By MS/MS	By MS/MS	By MS/MS	By MS/MS	By MS/MS	By MS/MS	By MS/MS	By MS/MS	By MS/MS	442	442	442	442	442	306	367	367	367	194	374	374	31	446	374	486	486	486	446	486	384	486	412	486	425	276	214	214	276	214	37254000000	1.5934e+16	1130600000	1.0216e+16	1100600000	1.0691e+16	2.1154e+16	1298400000	1399000000	729970000	157240000	1305900000	1.6076e+16	1.7996e+16	2722600000	1.5762e+16	998010000	1.5138e+16	1075500000	1372100000	1.5661e+16	1.0503e+16	1.6183e+16	1.77e+16	951930000	929650000	760820000	773740000	812670000	593350000	840620000	7	1100100000	49420000	36534000	37219000	31650000	37202000	37590000	37503000	36172000	19551000	6839000	42048000	51446000	51804000	66123000	47339000	28735000	43270000	30574000	41610000	38477000	34934000	57254000	57491000	41801000	40570000	21898000	22642000	18137000	11701000	22563000	467200000	431450000	427760000	446460000	442270000	857020000	444600000	472310000	257620000	100390000	665470000	646390000	851330000	1103800000	822490000	803660000	789350000	453150000	923560000	1094300000	475500000	625770000	647400000	374530000	361740000	258030000	380010000	280680000	360270000	530010000	7	5	6	7	6	6	7	5	5	2	5	6	6	10	8	8	11	11	8	11	6	10	8	6	9	6	5	4	4	5	203	AMSSGGSGGGVPEQEDSVLFRR;AYDKAVASFK;AYDKAVASFKHALK;CSAIWSEDGCIYPATIASIDFKR;GTGQSDDSDIWDDTALIK;HALKNGDICETSGKPK;KNTAASLQQWK;LGPGKPGLK;NTAASLQQWK;RGTGQSDDSDIWDDTALIK;SAPWNSFLPPPPPMPGPR;SPGNKSDNIKPK;VGDKCSAIWSEDGCIYPATIASIDFKR				2089	3051;4808;4809;5498;13732;14217;20631;22893;30230;32877;33873;36226;41853	True;True;True;True;True;True;True;True;True;True;True;True;True	3272;5129;5130;5863;14594;15110;21915;24272;32549;35369;36419;38937;44931	65916;65917;65918;65919;65920;65921;65922;65923;65924;65925;65926;65927;65928;65929;65930;103062;103063;103064;103065;103066;103067;103068;103069;103070;103071;103072;103073;103074;103075;103076;103077;103078;103079;103080;103081;103082;103083;103084;103085;103086;103087;103088;103089;103090;103091;103092;103093;103094;103095;103096;103097;103098;103099;103100;103101;103102;103103;103104;103105;103106;103107;103108;103109;103110;103111;103112;103113;103114;103115;103116;103117;103118;103119;103120;103121;117100;117101;117102;117103;117104;117105;117106;117107;117108;117109;117110;117111;117112;117113;117114;117115;117116;117117;117118;117119;117120;117121;117122;117123;117124;117125;117126;117127;281778;281779;281780;281781;281782;281783;281784;281785;281786;281787;281788;281789;281790;281791;281792;281793;281794;281795;281796;281797;281798;281799;281800;292248;292249;292250;292251;292252;292253;292254;292255;292256;292257;292258;292259;292260;292261;292262;292263;292264;292265;292266;292267;292268;292269;292270;292271;292272;292273;292274;292275;292276;292277;292278;292279;292280;292281;292282;292283;292284;292285;292286;292287;292288;292289;292290;292291;430432;430433;430434;430435;430436;430437;430438;430439;430440;430441;430442;430443;430444;430445;430446;430447;476516;476517;476518;476519;476520;476521;476522;476523;476524;476525;476526;476527;476528;476529;476530;476531;476532;476533;476534;476535;476536;476537;476538;476539;476540;638194;638195;638196;638197;638198;638199;638200;638201;638202;638203;638204;638205;638206;638207;638208;638209;638210;638211;638212;638213;638214;638215;638216;638217;638218;638219;638220;638221;638222;638223;692483;692484;692485;692486;692487;692488;692489;692490;692491;711655;711656;711657;711658;711659;711660;711661;711662;711663;711664;711665;711666;711667;711668;711669;711670;711671;711672;711673;711674;711675;711676;711677;761588;761589;761590;761591;761592;761593;761594;761595;879105;879106;879107;879108;879109;879110;879111;879112;879113;879114;879115;879116;879117;879118;879119;879120;879121;879122;879123;879124;879125;879126;879127;879128;879129;879130;879131;879132;879133;879134	46219;46220;46221;46222;46223;46224;46225;46226;72115;72116;72117;72118;72119;72120;72121;72122;72123;72124;72125;72126;72127;72128;72129;72130;72131;72132;72133;72134;72135;72136;72137;72138;72139;72140;72141;72142;72143;72144;72145;72146;72147;72148;72149;72150;81845;81846;81847;81848;81849;81850;81851;81852;81853;81854;81855;81856;81857;81858;81859;81860;81861;81862;81863;81864;81865;81866;81867;195194;195195;195196;195197;195198;195199;195200;195201;195202;195203;195204;195205;195206;195207;195208;195209;195210;202495;202496;202497;202498;202499;202500;202501;202502;202503;202504;202505;202506;202507;202508;202509;202510;202511;202512;202513;202514;202515;202516;202517;202518;202519;202520;202521;202522;202523;202524;202525;298904;298905;298906;298907;298908;298909;298910;298911;298912;298913;298914;330409;330410;330411;330412;330413;330414;330415;330416;330417;330418;330419;442068;442069;442070;442071;442072;442073;442074;442075;442076;442077;442078;442079;442080;442081;442082;442083;442084;442085;442086;442087;442088;442089;442090;442091;442092;442093;442094;442095;442096;479148;479149;479150;479151;479152;492052;492053;492054;492055;492056;492057;492058;492059;492060;492061;492062;492063;492064;492065;492066;492067;526677;526678;526679;526680;526681;609400;609401;609402;609403;609404;609405;609406;609407;609408;609409;609410;609411;609412;609413;609414;609415;609416;609417;609418;609419;609420;609421;609422;609423;609424;609425;609426;609427;609428	46225;72147;72150;81866;195207;202495;298910;330419;442082;479152;492065;526677;609425	2075	200	-1
